## Supplemental Dataset S5 for "Conditional Stomatal Closure in a Fern Shares Molecular Features with Flowering Plant Active Stomatal Responses" (part 29 of 50)

### Sheet: Drypretreated+highhumidity(mock (continued)
Comparison of transcript abundance between dry-pretreated C. richardii fronds at 0 minutes (SampleA) and after 60 minutes high humidity + mock treatment (SampleB)- no stomatal response.
TRINITY_DN4931_c0_g1	S1_0mins-dry-high	S5_60mins-drymock-high	382.526	291.212	336.869	0.391751	0.310428	1.26197	0.206959	0.567301		AT3G45130, AT1G78960, AT1G78970, AT1G78955, AT1G78950, AT2G07050	lanosterol synthase 1; lupeol synthase 2, Encodes a multifunctional 2-3-oxidosqualene (OS)-triterpene cyclase that can cyclize OS into lupeol, alpha- and beta-amyrin.; lupeol synthase 1, Lupeol synthase. Converts oxidosqualene to multiple triterpene alcohols and a triterpene diols. This conversion proceeds through the formation of a 17&#946;-dammarenyl cation.; camelliol C synthase 1, Encodes a cyclase that generates predominantly a monocyclic triterpene alcohol. The product is 97% camelliol, 2% achilleol A and 0.2% beta-amyrin. Achilleol is an isomer of camelliol C with a 4-methylenecyclohexanol ring system.; Terpenoid cyclases family protein; cycloartenol synthase 1, Involved in the biosynthesis of brassinosteroids. Catalyzes the reaction from epoxysqualene to cycloartenol.
TRINITY_DN22020_c0_g1	S1_0mins-dry-high	S5_60mins-drymock-high	1243.74	2158.7	1701.22	-0.794867	0.62997	-1.26175	0.207037	0.567439
TRINITY_DN4570_c3_g1	S1_0mins-dry-high	S5_60mins-drymock-high	501.388	238.675	370.031	1.06809	0.846568	1.26168	0.207066	0.567442
TRINITY_DN3699_c0_g1	S1_0mins-dry-high	S5_60mins-drymock-high	1052.09	1229.92	1141.01	-0.227259	0.180164	-1.2614	0.207165	0.567639		AT1G71940, AT4G09580, AT4G17790	SNARE associated Golgi protein family; SNARE associated Golgi protein family; SNARE associated Golgi protein family
TRINITY_DN3488_c0_g1	S1_0mins-dry-high	S5_60mins-drymock-high	865.099	960.749	912.924	-0.154332	0.122364	-1.26125	0.20722	0.567717		AT5G28350, AT3G61480	Quinoprotein amine dehydrogenase, beta chain-like; RIC1-like guanyl-nucleotide exchange factor; Quinoprotein amine dehydrogenase, beta chain-like; RIC1-like guanyl-nucleotide exchange factor
TRINITY_DN9402_c0_g1	S1_0mins-dry-high	S5_60mins-drymock-high	39.9732	70.9753	55.4743	-0.812545	0.644294	-1.26114	0.207258	0.567745
TRINITY_DN57755_c0_g1	S1_0mins-dry-high	S5_60mins-drymock-high	4600.87	4001.49	4301.18	0.202248	0.160392	1.26096	0.207322	0.567821		AT2G33800	Ribosomal protein S5 family protein
TRINITY_DN684_c0_g1	S1_0mins-dry-high	S5_60mins-drymock-high	1311.71	1012.53	1162.12	0.372053	0.295073	1.26089	0.20735	0.567821	Nin-like	AT5G66990, AT1G74480, AT1G18790, AT5G53040	RWP-RK domain-containing protein; RWP-RK domain-containing protein; RWP-RK domain-containing protein; RWP-RK domain-containing protein, Encodes GROUNDED (GRD), a putative RWP-RK-type transcription factor broadly expressed in early development. GRD promotes zygote elongation and basal cell fates.
TRINITY_DN4890_c0_g1	S1_0mins-dry-high	S5_60mins-drymock-high	732.736	867.57	800.153	-0.243286	0.192969	-1.26075	0.207399	0.567821		AT1G52290, AT3G24550, AT4G34440, AT3G18810, AT1G49270, AT2G18470, AT3G24540, AT4G32710, AT1G70450, AT1G70460, AT1G23540, AT1G10620, AT5G38560, AT1G26150, AT1G68690	Protein kinase superfamily protein, Encodes a member of the proline-rich extensin-like receptor kinase (PERK) family. This family consists of 15 predicted receptor kinases (PMID: 15653807).; proline extensin-like receptor kinase 1, Encodes a member of the proline-rich extensin-like receptor kinase (PERK) family. This family consists of 15 predicted receptor kinases (PMID: 15653807).; Protein kinase superfamily protein, Encodes a member of the proline-rich extensin-like receptor kinase (PERK) family. This family consists of 15 predicted receptor kinases (PMID: 15653807).; Protein kinase superfamily protein, Encodes a member of the proline-rich extensin-like receptor kinase (PERK) family. This family consists of 15 predicted receptor kinases (PMID: 15653807).; Protein kinase superfamily protein, Encodes a member of the proline-rich extensin-like receptor kinase (PERK) family. This family consists of 15 predicted receptor kinases (PMID: 15653807).; roline-rich extensin-like receptor kinase 4, Proline-rich extensin-like receptor kinase 4. Functions at an early stage of ABA signalling inhibiting primary root cell elongation by perturbing Ca2+ homeostasis.; Protein kinase superfamily protein, Encodes a member of the proline-rich extensin-like receptor kinase (PERK) family. This family consists of 15 predicted receptor kinases (PMID: 15653807).; Protein kinase superfamily protein, Encodes a member of the proline-rich extensin-like receptor kinase (PERK) family. This family consists of 15 predicted receptor kinases (PMID: 15653807).; Protein kinase superfamily protein, Its expression is enriched in root hair cells (compared to non-root hair cells) and this enrichment is associated with increase in the transcription-associated mark trimethylation of H3 lysine 4 (H3K4me3) and decrease in the Polycomb silencing-associated mark trimethylation of H3 lysine 27 (H3K27me3) in root hair cells relative to non-root hair cells.; root hair specific 10, Encodes a member of the proline-rich extensin-like receptor kinase (PERK) family. This family consists of 15 predicted receptor kinases (PMID: 15653807).; Protein kinase superfamily protein, Encodes a member of the PERK family of putative receptor kinases. Overexpression leads to morphological defects and reduced fertility and increased expression of MAX genes.; Protein kinase superfamily protein, Encodes a member of the proline-rich extensin-like receptor kinase (PERK) family. This family consists of 15 predicted receptor kinases (PMID: 15653807).; Protein kinase superfamily protein, Encodes a member of the proline-rich extensin-like receptor kinase (PERK) family. This family consists of 15 predicted receptor kinases (PMID: 15653807).; proline-rich extensin-like receptor kinase 10, Encodes a member of the proline-rich extensin-like receptor kinase (PERK) family. This family consists of 15 predicted receptor kinases (PMID: 15653807).; Protein kinase superfamily protein, Encodes a member of the proline-rich extensin-like receptor kinase (PERK) family. This family consists of 15 predicted receptor kinases (PMID: 15653807).
TRINITY_DN2903_c0_g1	S1_0mins-dry-high	S5_60mins-drymock-high	2718.89	3635.02	3176.96	-0.418414	0.331896	-1.26068	0.207426	0.567821		~AFK41396.1
TRINITY_DN72302_c0_g1	S1_0mins-dry-high	S5_60mins-drymock-high	470.045	597.17	533.608	-0.341856	0.27117	-1.26067	0.207429	0.567821		AT4G38520, AT3G51370, AT5G66080, AT3G12620, AT3G55050	Protein phosphatase 2C family protein; Protein phosphatase 2C family protein; Protein phosphatase 2C family protein; Protein phosphatase 2C family protein; Protein phosphatase 2C family protein
TRINITY_DN59457_c0_g1	S1_0mins-dry-high	S5_60mins-drymock-high	7400.65	6411.89	6906.27	0.206804	0.164051	1.26061	0.20745	0.567821
TRINITY_DN8021_c0_g2	S1_0mins-dry-high	S5_60mins-drymock-high	112.666	159.585	136.125	-0.492058	0.390364	-1.26051	0.207485	0.567841		~AT1G56280, AT3G05700, AT3G06760, AT5G26990, AT5G49230	drought-induced 19, Encodes a gene whose transcript level in root and leaves increases to progressive drought stress. The increase in transcript level is independent from abscisic acid level. Sequence is not similar to any protein of known function. It appears to be a member of plant-specific gene family. It's phosphorylated by AtCPK11 in a Ca(2+)-dependent manner at Thr105 and Ser107 within the AtDi19 bipartite nuclear localization signal; Drought-responsive family protein; Drought-responsive family protein; Drought-responsive family protein; Drought-responsive family protein, Identified in a screen for mutations hypersensitive to red and blue light. Mutants have shorter hypocotyls. Encodes a nuclear localized protein with similarity to drought induced proteins. Contains a ZZ zinc finger domain which is thought to mediate protein-protein interactions.May be involved in red and blue light signal transduction.
TRINITY_DN45_c0_g2	S1_0mins-dry-high	S5_60mins-drymock-high	340.423	433.576	386.999	-0.346104	0.274591	-1.26044	0.207512	0.567841		~AT5G41550	Disease resistance protein (TIR-NBS-LRR class) family
TRINITY_DN82290_c0_g1	S1_0mins-dry-high	S5_60mins-drymock-high	246.262	192.253	219.258	0.34743	0.275679	1.26027	0.207572	0.567929		AT2G30330	GCN5L1 family protein, Putative homolog of mammalian BLOC-1 Subunit 1. Protein - protein interaction with BLOS2 and also with SNX1.Located in endomembrane system and hypothesized to be involved in endomembrane transport.
TRINITY_DN552_c0_g1	S1_0mins-dry-high	S5_60mins-drymock-high	1265.03	1088.07	1176.55	0.216414	0.171748	1.26006	0.207647	0.56806		AT2G32040	Major facilitator superfamily protein, The At2g32040 gene product has been demonstrated to mediate folate monoglutamate transport involved in tetrahydrofolate biosynthesis. It also mediates transport of antifolates, such as methotrexate and aminopterin. The gene is expressed in both chloroplast and non-green plastids.
TRINITY_DN9401_c0_g1	S1_0mins-dry-high	S5_60mins-drymock-high	205.611	176.178	190.894	0.218941	0.173773	1.25993	0.207696	0.568119		AT4G37030, AT4G12680
TRINITY_DN9415_c0_g1	S1_0mins-dry-high	S5_60mins-drymock-high	128.973	89.4375	109.205	0.52998	0.420704	1.25975	0.207761	0.568223		~AT4G35090	catalase 2, Encodes a peroxisomal catalase, highly expressed in bolts and leaves. mRNA expression patterns show circadian regulation with mRNA levels being high in the subjective early morning. Loss of function mutations have increased H2O2 levels and increased H2O2 sensitivity. Mutants accumulate more toxic ions yet show decreased sensitivity to Li+. This decreased sensitivity is most likely due to an insensitivity to ethylene. Note that in Queval et al. (2007) Plant Journal, 52(4):640, SALK_057998 is named as cat2-1, SALK_076998 is named as cat2-2; in Bueso et al. (2007) Plant Journal, 52(6):1052, SALK_076998 is named as cat2-1. TAIR has adopted the nomenclature consistent with that in Bueso et al. (2007) after consultation with the authors: SALK_076998 (cat2-1), SALK_057998 (cat2-2).
TRINITY_DN6746_c1_g2	S1_0mins-dry-high	S5_60mins-drymock-high	36.8476	71.926	54.3868	-0.977733	0.776317	-1.25945	0.207867	0.568439		~AT1G36095, AT1G79740, AT3G22220, AT4G15020, AT5G33406	DNA binding; hAT transposon superfamily; hAT transposon superfamily; hAT transposon superfamily; hAT dimerisation domain-containing protein / transposase-related
TRINITY_DN316_c0_g1	S1_0mins-dry-high	S5_60mins-drymock-high	1715.38	1529.17	1622.27	0.166603	0.132298	1.2593	0.207923	0.568474		AT3G03900, AT2G14750, AT4G39940, AT5G67520	adenosine-5'-phosphosulfate (APS) kinase 3, Provides activated sulfate for the sulfation of secondary metabolites, including the glucosinolates. Redundant with APK4.; APS kinase, Encodes adenosine-5'-phosphosulfate kinase. Provides activated sulfate for sulfation of secondary metabolites, including the glucosinolates. Essential for pollen viability.; APS-kinase 2, adenosine-5'-phosphosulfate-kinase (akn2) mRNA, complete; adenosine-5'-phosphosulfate (APS) kinase 4, Provides activated sulfate for the sulfation of secondary metabolites, including the glucosinolates. Redundant with APK3.
TRINITY_DN6539_c1_g1	S1_0mins-dry-high	S5_60mins-drymock-high	156.48	105.338	130.909	0.559123	0.444007	1.25926	0.207935	0.568474		~ATMG00240, ATMG00810, ATMG00820	Gag-Pol-related retrotransposon family protein; DNA/RNA polymerases superfamily protein; Reverse transcriptase (RNA-dependent DNA polymerase)
TRINITY_DN169_c1_g3	S1_0mins-dry-high	S5_60mins-drymock-high	1946.09	1421.88	1683.98	0.452288	0.359285	1.25885	0.208083	0.568594		~AT2G39730	rubisco activase, Rubisco activase, a nuclear-encoded chloroplast protein that consists of two isoforms arising from alternative splicing in most plants. Required for the light activation of rubisco. Involved in jasmonate-induced leaf senescence.
TRINITY_DN4420_c1_g3	S1_0mins-dry-high	S5_60mins-drymock-high	45264.4	52379	48821.7	-0.210531	0.167255	-1.25875	0.208122	0.568594
TRINITY_DN7882_c0_g1	S1_0mins-dry-high	S5_60mins-drymock-high	322.923	277.104	300.014	0.220247	0.174974	1.25874	0.208125	0.568594		AT1G75010	GTP binding, Encodes ARC3 (Accumulation and Replication of Chloroplast 3), a chloroplast division factor functioning in the initiation of chloroplast division. ARC3 is a chimera of the prokaryotic FtsZ and part of the eukaryotic phosphatidylinositol-4-phosphate 5-kinase (PIP5K). Located on the outer surface of the chloroplast in a ring-like structure at the early stage of chloroplast division. The arc3 mutant has a small number of abnormally large chloroplasts in the cell.
TRINITY_DN11717_c0_g1	S1_0mins-dry-high	S5_60mins-drymock-high	1903.26	2073.39	1988.33	-0.124645	0.099031	-1.25865	0.208156	0.568594		AT5G65687, AT2G22730, AT5G64500	Major facilitator superfamily protein; Major facilitator superfamily protein; Major facilitator superfamily protein
TRINITY_DN3174_c0_g1	S1_0mins-dry-high	S5_60mins-drymock-high	323.648	380.235	351.941	-0.240265	0.1909	-1.25859	0.208179	0.568594		AT1G27520	Glycosyl hydrolase family 47 protein
TRINITY_DN5122_c0_g1	S1_0mins-dry-high	S5_60mins-drymock-high	33.9841	52.6685	43.3263	-0.639032	0.507747	-1.25856	0.208188	0.568594		~AT1G18940, AT1G74780, AT1G80530, AT2G16660, AT2G28120, AT2G34350, AT2G34355, AT2G39210, AT3G01930, AT4G34950, AT5G14120, AT5G50520, AT5G50630	Nodulin-like / Major Facilitator Superfamily protein; Nodulin-like / Major Facilitator Superfamily protein; Major facilitator superfamily protein; Major facilitator superfamily protein; Major facilitator superfamily protein; Nodulin-like / Major Facilitator Superfamily protein; Major facilitator superfamily protein; Major facilitator superfamily protein; Major facilitator superfamily protein; Major facilitator superfamily protein; Major facilitator superfamily protein; Major facilitator superfamily protein; Major facilitator superfamily protein
TRINITY_DN6422_c0_g1	S1_0mins-dry-high	S5_60mins-drymock-high	1305.16	1166.37	1235.77	0.159945	0.127093	1.25848	0.208218	0.568594		AT5G03440, AT3G54880, AT3G15770, AT1G15350, AT5G25360, AT4G32342
TRINITY_DN5776_c0_g1	S1_0mins-dry-high	S5_60mins-drymock-high	100.795	122.994	111.894	-0.291174	0.231375	-1.25845	0.208229	0.568594		~AT1G11290	Pentatricopeptide repeat (PPR) superfamily protein, Pentatricopeptide Repeat Protein containing the DYW motif. Required for editing of multiple plastid transcripts. Endonuclease activity.
TRINITY_DN12301_c0_g1	S1_0mins-dry-high	S5_60mins-drymock-high	49.5307	156.444	102.987	-1.65425	1.31453	-1.25843	0.208235	0.568594		AT5G19530	S-adenosyl-L-methionine-dependent methyltransferases superfamily protein, Encodes a spermine synthase. Required for internode elongation and vascular development, specifically in the mechanism that defines the boundaries between veins and nonvein regions. This mechanism may be mediated by polar auxin transport. Though ACL5 has been shown to function as a spermine synthase in E. coli, an ACL5 knockout has no effect on the endogenous levels of free and conjugated polyamines in Arabidopsis, suggesting that ACL5 may have a very specific or altogether different in vivo function.
TRINITY_DN7248_c0_g1	S1_0mins-dry-high	S5_60mins-drymock-high	343	400.341	371.67	-0.227204	0.180561	-1.25832	0.208276	0.568594		AT3G04620	Alba DNA/RNA-binding protein, Target promoter of the male germline-specific transcription factor DUO1.
TRINITY_DN9208_c0_g1	S1_0mins-dry-high	S5_60mins-drymock-high	141.71	111.986	126.848	0.348107	0.276647	1.25831	0.20828	0.568594
TRINITY_DN27878_c0_g1	S1_0mins-dry-high	S5_60mins-drymock-high	242.067	182.524	212.295	0.406565	0.323149	1.25813	0.208344	0.568693		AT5G04480	UDP-Glycosyltransferase superfamily protein
TRINITY_DN63070_c0_g1	S1_0mins-dry-high	S5_60mins-drymock-high	96517.1	79734.2	88125.7	0.275613	0.219151	1.25764	0.208521	0.569102
TRINITY_DN67674_c0_g1	S1_0mins-dry-high	S5_60mins-drymock-high	2280.79	1811.9	2046.34	0.33132	0.263508	1.25734	0.208629	0.569322
TRINITY_DN62_c1_g1	S1_0mins-dry-high	S5_60mins-drymock-high	3792.77	2825.45	3309.11	0.424111	0.33737	1.25711	0.208714	0.56937		AT4G17770, AT1G68020, AT1G06410, AT1G60140, AT1G70290, AT1G23870, AT2G18700	trehalose phosphatase/synthase 5, Encodes an enzyme putatively involved in trehalose biosynthesis. The protein has a trehalose synthase (TPS)-like domain that may or may not be active as well as a trehalose phosphatase (TPP)-like domain. Phosphorylated TPS5 extracted from Arabidopsis cells binds directly to 14-3-3 isoforms.; UDP-Glycosyltransferase / trehalose-phosphatase family protein, Encodes an enzyme putatively involved in trehalose biosynthesis. The protein has a trehalose synthase (TPS)-like domain and a trehalose phosphatase (TPP)-like domain. It can complement a yeast mutant lacking both of these activities suggesting that this is a bifunctional enzyme.; trehalose-phosphatase/synthase 7, Encodes an enzyme putatively involved in trehalose biosynthesis. Though the protein has both trehalose-6-phosphate synthase (TPS)-like and trehalose-6-phosphate phosphatase (TPP)-like domains, neither activity has been detected in enzymatic assays nor has the protein been able to complement yeast TPS or TPP mutants.; trehalose phosphate synthase, Encodes an enzyme putatively involved in trehalose biosynthesis. The protein has a trehalose synthase (TPS)-like domain that may or may not be active as well as a trehalose phosphatase (TPP)-like domain.; trehalose-6-phosphatase synthase S8, Encodes an enzyme putatively involved in trehalose biosynthesis. Though the protein has both trehalose-6-phosphate synthase (TPS)-like and trehalose-6-phosphate phosphatase (TPP)-like domains, neither activity has been detected in enzymatic assays nor has the protein been able to complement yeast TPS or TPP mutants.; trehalose-phosphatase/synthase 9, Encodes an enzyme putatively involved in trehalose biosynthesis. The protein has a trehalose synthase (TPS)-like domain that may or may not be active as well as a trehalose phosphatase (TPP)-like domain.; trehalose phosphatase/synthase 11, Encodes an enzyme putatively involved in trehalose biosynthesis. The protein has a trehalose synthase (TPS)-like domain that may or may not be active as well as a trehalose phosphatase (TPP)-like domain.
TRINITY_DN5330_c0_g1	S1_0mins-dry-high	S5_60mins-drymock-high	264.915	319.651	292.283	-0.270327	0.215049	-1.25705	0.208737	0.56937		AT5G47900	Protein of unknown function (DUF1624)
TRINITY_DN305_c0_g1	S1_0mins-dry-high	S5_60mins-drymock-high	1528.65	1679.6	1604.13	-0.134501	0.106999	-1.25703	0.208744	0.56937		~AT2G44970	alpha/beta-Hydrolases superfamily protein
TRINITY_DN13959_c0_g1	S1_0mins-dry-high	S5_60mins-drymock-high	523.764	462.662	493.213	0.174633	0.138939	1.2569	0.20879	0.56937		AT5G57280	S-adenosyl-L-methionine-dependent methyltransferases superfamily protein, Gene encodes a methyltransferase-like protein involved in pre-rRNA processing.
TRINITY_DN1859_c0_g1	S1_0mins-dry-high	S5_60mins-drymock-high	1804.74	1484.68	1644.71	0.283374	0.225462	1.25686	0.208804	0.56937		~AT1G27180	disease resistance protein (TIR-NBS-LRR class), putative
TRINITY_DN73180_c0_g1	S1_0mins-dry-high	S5_60mins-drymock-high	2391.86	2204.37	2298.12	0.116378	0.0925959	1.25684	0.208811	0.56937
TRINITY_DN17084_c0_g1	S1_0mins-dry-high	S5_60mins-drymock-high	74.6248	51.3543	62.9895	0.542562	0.431722	1.25674	0.208847	0.569387		~AT5G10050, AT5G65205	NAD(P)-binding Rossmann-fold superfamily protein; NAD(P)-binding Rossmann-fold superfamily protein
TRINITY_DN10557_c0_g1	S1_0mins-dry-high	S5_60mins-drymock-high	64.9556	40.4986	52.7271	0.664395	0.528709	1.25664	0.208886	0.569387		AT5G11330	FAD/NAD(P)-binding oxidoreductase family protein
TRINITY_DN11649_c0_g2	S1_0mins-dry-high	S5_60mins-drymock-high	259.363	215.483	237.423	0.262807	0.209153	1.25653	0.208924	0.569387		AT2G39810	ubiquitin-protein ligases, A novel protein with a RING finger motif near the amino terminus. Negative regulator of cold responses. Functions as an E3 ligase required for the ubiquitination of ICE1. HOS1 physically interacts with ICE1 and mediates the ubiquitination of ICE1 both in vitro and in vivo. Overexpression represses the expression of CBFs and their downstream genes and confers increased sensitivity to freezing stress.
TRINITY_DN1375_c2_g1	S1_0mins-dry-high	S5_60mins-drymock-high	190.62	229.735	210.177	-0.261345	0.207993	-1.25651	0.208931	0.569387		AT1G20570, AT1G80260	Spc97 / Spc98 family of spindle pole body (SBP) component; Spc97 / Spc98 family of spindle pole body (SBP) component
TRINITY_DN16547_c0_g2	S1_0mins-dry-high	S5_60mins-drymock-high	647.462	736.436	691.949	-0.188195	0.149786	-1.25642	0.208964	0.569387		AT3G11920, AT4G08550	glutaredoxin-related; electron carriers;protein disulfide oxidoreductases
TRINITY_DN82236_c0_g1	S1_0mins-dry-high	S5_60mins-drymock-high	349.506	196.957	273.231	0.83047	0.661008	1.25637	0.208982	0.569387		~AAY17057.1
TRINITY_DN3175_c0_g1	S1_0mins-dry-high	S5_60mins-drymock-high	131.165	86.5921	108.878	0.592863	0.471945	1.25621	0.209039	0.569425		~AT4G13650	Pentatricopeptide repeat (PPR) superfamily protein
TRINITY_DN4549_c0_g1	S1_0mins-dry-high	S5_60mins-drymock-high	409.005	322.302	365.653	0.340671	0.271196	1.25618	0.209051	0.569425
TRINITY_DN59808_c0_g1	S1_0mins-dry-high	S5_60mins-drymock-high	159.709	99.2266	129.468	0.684259	0.544787	1.25601	0.209112	0.569517
TRINITY_DN2966_c19_g1	S1_0mins-dry-high	S5_60mins-drymock-high	38.5722	93.5355	66.0539	-1.27335	1.01398	-1.25579	0.20919	0.569616
TRINITY_DN7013_c1_g1	S1_0mins-dry-high	S5_60mins-drymock-high	73.9545	39.1606	56.5575	0.898083	0.715171	1.25576	0.209203	0.569616
TRINITY_DN3526_c0_g1	S1_0mins-dry-high	S5_60mins-drymock-high	654.562	711.25	682.906	-0.122246	0.0973598	-1.25561	0.209257	0.569651		AT4G05090	Inositol monophosphatase family protein
TRINITY_DN11746_c0_g1	S1_0mins-dry-high	S5_60mins-drymock-high	14.042	91.6053	52.8237	-2.7027	2.1526	-1.25555	0.209279	0.569651
TRINITY_DN13187_c0_g1	S1_0mins-dry-high	S5_60mins-drymock-high	4940.05	3271.38	4105.72	0.594155	0.473243	1.2555	0.209298	0.569651		~AT2G38240	2-oxoglutarate (2OG) and Fe(II)-dependent oxygenase superfamily protein
TRINITY_DN83445_c3_g1	S1_0mins-dry-high	S5_60mins-drymock-high	8150.17	6272.33	7211.25	0.377986	0.301135	1.25521	0.209404	0.569865		AT4G05180, AT4G21280	photosystem II subunit Q-2, Encodes the PsbQ subunit of the oxygen evolving complex of photosystem II.; photosystem II subunit QA, Encodes the PsbQ subunit of the oxygen evolving complex of photosystem II.
TRINITY_DN5055_c0_g1	S1_0mins-dry-high	S5_60mins-drymock-high	282.371	348.898	315.634	-0.300601	0.239507	-1.25508	0.209448	0.569896		AT4G39370	ubiquitin-specific protease 27, Encodes a ubiquitin-specific protease.
TRINITY_DN18130_c0_g1	S1_0mins-dry-high	S5_60mins-drymock-high	389.151	443.873	416.512	-0.196451	0.156532	-1.25502	0.20947	0.569896		AT5G19490, AT3G12480	Histone superfamily protein; nuclear factor Y, subunit C11
TRINITY_DN3822_c0_g1	S1_0mins-dry-high	S5_60mins-drymock-high	10974.4	12243.9	11609.2	-0.158	0.125911	-1.25486	0.209531	0.569952		AT1G29880	glycyl-tRNA synthetase / glycine--tRNA ligase
TRINITY_DN14493_c0_g1	S1_0mins-dry-high	S5_60mins-drymock-high	214.29	254.497	234.394	-0.248423	0.197981	-1.25478	0.209557	0.569952		AT5G10745, AT5G24980
TRINITY_DN4499_c0_g1	S1_0mins-dry-high	S5_60mins-drymock-high	3689.54	4321.06	4005.3	-0.227163	0.181052	-1.25469	0.209593	0.569952		AT1G63220	Calcium-dependent lipid-binding (CaLB domain) family protein
TRINITY_DN6842_c0_g1	S1_0mins-dry-high	S5_60mins-drymock-high	361.79	299.119	330.455	0.273484	0.218002	1.2545	0.20966	0.569952		~AT1G80730	zinc-finger protein 1, Encodes a zinc finger protein and is expressed at high levels in the shoot apex, including the apical meristem, developing leaves and the developing vascular system. expression induced three days post germination. T-DNA insertion mutant has a dominant phenotype in leaf initiation.
TRINITY_DN2003_c0_g1	S1_0mins-dry-high	S5_60mins-drymock-high	140.691	167.239	153.965	-0.260958	0.208025	-1.25446	0.209675	0.569952
TRINITY_DN1774_c0_g1	S1_0mins-dry-high	S5_60mins-drymock-high	286.395	238.22	262.307	0.256927	0.204812	1.25445	0.209678	0.569952		~ATMG00240, ATMG00810, ATMG00820	Gag-Pol-related retrotransposon family protein; DNA/RNA polymerases superfamily protein; Reverse transcriptase (RNA-dependent DNA polymerase)
TRINITY_DN8889_c0_g2	S1_0mins-dry-high	S5_60mins-drymock-high	30111.9	23906.8	27009.3	0.332971	0.265457	1.25433	0.209722	0.569952		~AT3G50820	photosystem II subunit O-2, Encodes a protein which is an extrinsic subunit of photosystem II and which has been proposed to play a central role in stabilization of the catalytic manganese cluster. In <i>Arabidopsis thaliana</i> the PsbO proteins are encoded by two genes: <i>psbO1</i> and <i>psbO2</i>. PsbO2 is the minor isoform in the wild-type. Mutants defective in this gene have been shown to be affected in the dephosphorylation of the D1 protein of PSII.
TRINITY_DN7990_c0_g1	S1_0mins-dry-high	S5_60mins-drymock-high	789.618	865.372	827.495	-0.130026	0.103672	-1.2542	0.209769	0.569952		AT3G07020	UDP-Glycosyltransferase superfamily protein, encodes a 3beta-hydroxy sterol UDP-glucosyltransferase. ugt80a2 mutant plants have reduced steryl glycoside and acyl steryl glycoside levels and reduced seed size. ugt80a2/b1 double mutants have normal levels of celluose and normal cold stress tolerance.
TRINITY_DN4430_c0_g1	S1_0mins-dry-high	S5_60mins-drymock-high	136.513	103.619	120.066	0.393112	0.313448	1.25415	0.209787	0.569952		~AT4G13650	Pentatricopeptide repeat (PPR) superfamily protein
TRINITY_DN64006_c1_g1	S1_0mins-dry-high	S5_60mins-drymock-high	53128.7	41655.3	47392	0.350973	0.279849	1.25415	0.209788	0.569952		~AT1G01620, AT1G17810, AT1G52180, AT1G73190, AT2G16850, AT2G25810, AT2G36830, AT2G37170, AT2G37180, AT2G39010, AT2G45960, AT3G16240, AT3G26520, AT3G47440, AT3G53420, AT3G54820, AT3G61430, AT4G00430, AT4G01470, AT4G17340, AT4G23400, AT4G35100, AT5G47450, AT5G60660	plasma membrane intrinsic protein 1C, a member of the plasma membrane intrinsic protein subfamily PIP1. localizes to the plasma membrane and exhibits water transport activity in Xenopus oocyte. expressed ubiquitously and protein level decreases slightly during leaf development.; beta-tonoplast intrinsic protein, beta-tonoplast intrinsic protein (beta-TIP) mRNA, complete; Aquaporin-like superfamily protein; Aquaporin-like superfamily protein, Moves to the Protein Storage Vacuole in a Golgi independent manner; plasma membrane intrinsic protein 2;8; tonoplast intrinsic protein 4;1; gamma tonoplast intrinsic protein, Encodes a tonoplast intrinsic protein, which functions as water channel. It has also been shown to be able to facilitate the transport of urea and hydrogen peroxide. Highly expressed in vascular tissues of the root, stem, cauline leaves and flowers but not in the apical meristems.; plasma membrane intrinsic protein 2, a member of the plasma membrane intrinsic protein subfamily PIP2. localizes to the plasma membrane and exhibits water transport activity in Xenopus oocyte. expressed specifically in the vascular bundles and protein level increases slightly during leaf dev; Aquaporin-like superfamily protein, a member of the plasma membrane intrinsic protein PIP2. functions as aquaporin and is involved in dessication.; plasma membrane intrinsic protein 2E; plasma membrane intrinsic protein 1B, a member of the plasma membrane intrinsic protein subfamily PIP1. localizes to the plasma membrane and exhibits water transport activity in Xenopus oocyte. expressed ubiquitously and protein level decreases slightly during leaf development.; delta tonoplast integral protein, Delta tonoplast intrinsic protein, functions as a water channel and ammonium (NH3) transporter. Highly expressed in flower, shoot, and stem. Expression shows diurnal regulation and is induced by ammonium (NH3). Protein localized to vacuolar membrane.; tonoplast intrinsic protein 2, gamma tonoplast intrinsic protein 2 (TIP2). expressed throughout the plant and transcript level is increased upon NaCl or ABA treatments. NaCl stress-sensitive yeast mutant strains exhibit more resistance to salt when expressing this protein.; tonoplast intrinsic protein 5;1, Encodes AtTIP5;1, functions as water and urea channels in pollen. Target promoter of the male germline-specific transcription factor DUO1.; plasma membrane intrinsic protein 2A, a member of the plasma membrane intrinsic protein subfamily PIP2. localizes to the plasma membrane and exhibits water transport activity in Xenopus oocyte. expressed specifically in the vascular bundles and protein level increases slightly during leaf dev. When expressed in yeast cells can conduct hydrogen peroxide into those cells.; plasma membrane intrinsic protein 2;5; plasma membrane intrinsic protein 1A, a member of the plasma membrane intrinsic protein subfamily PIP1. localizes to the plasma membrane and exhibits water transport activity in Xenopus oocyte. expressed ubiquitously and protein level decreases slightly during leaf development.; plasma membrane intrinsic protein 1;4, a member of the plasma membrane intrinsic protein subfamily PIP1.; tonoplast intrinsic protein 1;3, Encodes AtTIP1;3, functions as water and urea channels in pollen.; tonoplast intrinsic protein 2;2; plasma membrane intrinsic protein 1;5; plasma membrane intrinsic protein 3, a member of the plasma membrane intrinsic protein PIP. functions as aquaporin. Salt-stress-inducible MIP; tonoplast intrinsic protein 2;3, Tonoplast intrinsic protein, transports ammonium (NH3) and methylammonium across the tonoplast membrane, gene expression shows diurnal regulation and is upregulated by ammonium (NH3).; plasma membrane intrinsic protein 2;4, A member of the plasma membrane intrinsic protein subfamily PIP2.When expressed in yeast cells can conduct hydrogen peroxide into those cells. Mutants exhibit longer root hairs.
TRINITY_DN29938_c0_g2	S1_0mins-dry-high	S5_60mins-drymock-high	107.223	155.814	131.519	-0.530198	0.422775	-1.25409	0.209809	0.569952
TRINITY_DN363_c0_g1	S1_0mins-dry-high	S5_60mins-drymock-high	820.065	584.253	702.159	0.487175	0.388479	1.25406	0.20982	0.569952		~WP_129259265.1
TRINITY_DN4176_c0_g1	S1_0mins-dry-high	S5_60mins-drymock-high	4976.23	3854.41	4415.32	0.368993	0.294334	1.25365	0.209969	0.57028		AT1G75690	DnaJ/Hsp40 cysteine-rich domain superfamily protein
TRINITY_DN17601_c1_g1	S1_0mins-dry-high	S5_60mins-drymock-high	1737.16	1396.4	1566.78	0.313815	0.250364	1.25343	0.210048	0.57042		~AT1G29920	chlorophyll A/B-binding protein 2, Encodes lhcb1.1 a component of the LHCIIb light harvesting complex associated with photosystem II.
TRINITY_DN920_c0_g1	S1_0mins-dry-high	S5_60mins-drymock-high	272.663	201.699	237.181	0.431188	0.344051	1.25327	0.210107	0.570507	SBP	~AT1G02065, AT1G27360, AT1G27370, AT1G53160, AT1G69170, AT2G33810, AT2G42200, AT3G15270, AT3G57920, AT5G43270, AT5G50570, AT5G50670	squamosa promoter binding protein-like 8, Encodes an SBP-box gene, a member of the SPL gene family. Mutants are affected in micro- and megasporogenesis, trichome formation on sepals, and stamen filament elongation.; squamosa promoter-like 11, In conjunction with SPL10 and SPL2, SPL11 redundantly controls proper development of lateral organs in association with shoot maturation in the reproductive phase.; squamosa promoter binding protein-like 10, In conjunction with SPL11 and SPL2, SPL10 redundantly controls proper development of lateral organs in association with shoot maturation in the reproductive phase. SPL10 also controls lamina shape during vegetative development.; squamosa promoter binding protein-like 4, Encodes a member of the SPL (squamosa-promoter binding protein-like)gene family, a novel gene family encoding DNA binding proteins and putative transcription factors. Contains the SBP-box, which encodes the SBP-domain, required and sufficient for interaction with DNA. It is involved in regulation of flowering and vegetative phase change. Its temporal expression is regulated by the microRNA miR156. The target site for the microRNA is in the 3'UTR.; Squamosa promoter-binding protein-like (SBP domain) transcription factor family protein, Encodes SPL6. Required for the resistance mediated by the TIR-NB-LRR RPS4 against Pseudomonas syringae carrying the avrRps4 effector. Transcriptome analysis indicates that SPL6 positively regulates a subset of defense genes.; squamosa promoter binding protein-like 3, Encodes a member of the SPL (squamosa-promoter binding protein-like)gene family, a novel gene family encoding DNA binding proteins and putative transcription factors. Contains the SBP-box, which encodes the SBP-domain, required and sufficient for interaction with DNA. It binds DNA, may directly regulate AP1, and is involved in regulation of flowering and vegetative phase change. Its temporal expression is regulated by the microRNA miR156. The target site for the microRNA is in the 3'UTR.; squamosa promoter binding protein-like 9, Encodes a putative transcriptional regulator that is involved in the vegetative to reproductive phase transition. Expression is regulated by MIR156b. SPL activity nonautonomously inhibits initiation of new leaves at the shoot apical meristem.; squamosa promoter binding protein-like 5, Encodes a member of the SPL (squamosa-promoter binding protein-like)gene family, a novel gene family encoding DNA binding proteins and putative transcription factors. Contains the SBP-box, which encodes the SBP-domain, required and sufficient for interaction with DNA. It is involved in regulation of flowering and vegetative phase change. Its temporal expression is regulated by the microRNA miR156. The target site for the microRNA is in the 3'UTR.; squamosa promoter binding protein-like 15, Encodes a putative transcriptional regulator that is involved in the vegetative to reproductive phase transition. Expression is regulated by MIR156b.; squamosa promoter binding protein-like 2, member of the SPL (squamosa-promoter binding protein-like) gene family, a novel gene family encoding DNA binding proteins and putative transcription factors. In conjunction with SPL10 and SPL11, SPL2 redundantly controls proper development of lateral organs in association with shoot maturation in the reproductive phase.; Squamosa promoter-binding protein-like (SBP domain) transcription factor family protein; Squamosa promoter-binding protein-like (SBP domain) transcription factor family protein
TRINITY_DN14590_c0_g1	S1_0mins-dry-high	S5_60mins-drymock-high	241.776	277.507	259.641	-0.194379	0.155117	-1.25311	0.210165	0.570551		AT1G67930	Golgi transport complex protein-related
TRINITY_DN285_c0_g1	S1_0mins-dry-high	S5_60mins-drymock-high	848.736	925.548	887.142	-0.127039	0.101382	-1.25307	0.210179	0.570551		AT3G10050	L-O-methylthreonine resistant 1, first enzyme in the biosynthetic pathway of isoleucine
TRINITY_DN4462_c0_g2	S1_0mins-dry-high	S5_60mins-drymock-high	5634.35	5351.68	5493.01	0.0745918	0.0595344	1.25292	0.210235	0.570629		~AT5G33406	hAT dimerisation domain-containing protein / transposase-related
TRINITY_DN3055_c0_g1	S1_0mins-dry-high	S5_60mins-drymock-high	3069.3	2807.11	2938.21	0.127829	0.102044	1.25269	0.210319	0.570784		AT5G57040	Lactoylglutathione lyase / glyoxalase I family protein
TRINITY_DN1301_c2_g1	S1_0mins-dry-high	S5_60mins-drymock-high	411.602	505.723	458.663	-0.300908	0.240246	-1.2525	0.210386	0.570882		~OAE23309.1
TRINITY_DN13086_c0_g1	S1_0mins-dry-high	S5_60mins-drymock-high	161.897	200.41	181.153	-0.300821	0.240197	-1.25239	0.210428	0.570882
TRINITY_DN5000_c0_g1	S1_0mins-dry-high	S5_60mins-drymock-high	457.223	390.534	423.878	0.220247	0.175865	1.25236	0.210438	0.570882		AT5G15260, AT3G01170	Ribosomal protein L34e superfamily protein; Ribosomal protein L34e superfamily protein
TRINITY_DN62710_c0_g1	S1_0mins-dry-high	S5_60mins-drymock-high	6572.07	4865.39	5718.73	0.433659	0.346302	1.25226	0.210476	0.570911		~AT4G13830	DNAJ-like 20, DnaJ-like protein (J20); nuclear gene
TRINITY_DN7138_c0_g1	S1_0mins-dry-high	S5_60mins-drymock-high	457.201	394.891	426.046	0.205654	0.164243	1.25213	0.210524	0.570955		AT3G15900
TRINITY_DN7596_c0_g1	S1_0mins-dry-high	S5_60mins-drymock-high	2352.01	2509.56	2430.79	-0.0924106	0.0738067	-1.25206	0.210547	0.570955		AT5G10370, AT4G01020	helicase domain-containing protein / IBR domain-containing protein / zinc finger protein-related; helicase domain-containing protein / IBR domain-containing protein / zinc finger protein-related
TRINITY_DN10655_c0_g1	S1_0mins-dry-high	S5_60mins-drymock-high	104.911	49.6167	77.2637	1.07066	0.855249	1.25186	0.210619	0.571075
TRINITY_DN1399_c0_g1	S1_0mins-dry-high	S5_60mins-drymock-high	1045.73	1205.97	1125.85	-0.20622	0.164754	-1.25169	0.210683	0.571175		~AT3G46510, AT3G54850	plant U-box 13, Encodes a protein containing a UND, a U-box, and an ARM domain. This protein has E3 ubiquitin ligase activity based on in vitro assays. Can be phosphorylated in vitro by MLPK, ARK1, and ARK2 but not by SD1-29. Involved in ubiquitination of pattern recognition receptor FLS2.; plant U-box 14, Encodes a protein with a typical U-box domain followed by an Armadillo repeat region, a domain organization that is frequently found in plant U-box proteins. Displays ubiquitin ligase activity in vitro.
TRINITY_DN16419_c3_g1	S1_0mins-dry-high	S5_60mins-drymock-high	105.632	68.3695	87.001	0.622322	0.497217	1.25161	0.210712	0.571179
TRINITY_DN6431_c0_g1	S1_0mins-dry-high	S5_60mins-drymock-high	934.55	805.554	870.052	0.217977	0.174199	1.25131	0.210821	0.57135		~Vocar.0005s0396.1
TRINITY_DN23501_c0_g2	S1_0mins-dry-high	S5_60mins-drymock-high	4436.84	3378.51	3907.67	0.392788	0.313908	1.25129	0.21083	0.57135		AT4G23400, AT1G01620, AT4G00430, AT3G61430, AT2G45960, AT4G35100, AT2G16850, AT2G39010, AT3G54820, AT2G37170, AT2G37180, AT3G53420, AT5G60660	plasma membrane intrinsic protein 1;5; plasma membrane intrinsic protein 1C, a member of the plasma membrane intrinsic protein subfamily PIP1. localizes to the plasma membrane and exhibits water transport activity in Xenopus oocyte. expressed ubiquitously and protein level decreases slightly during leaf development.; plasma membrane intrinsic protein 1;4, a member of the plasma membrane intrinsic protein subfamily PIP1.; plasma membrane intrinsic protein 1A, a member of the plasma membrane intrinsic protein subfamily PIP1. localizes to the plasma membrane and exhibits water transport activity in Xenopus oocyte. expressed ubiquitously and protein level decreases slightly during leaf development.; plasma membrane intrinsic protein 1B, a member of the plasma membrane intrinsic protein subfamily PIP1. localizes to the plasma membrane and exhibits water transport activity in Xenopus oocyte. expressed ubiquitously and protein level decreases slightly during leaf development.; plasma membrane intrinsic protein 3, a member of the plasma membrane intrinsic protein PIP. functions as aquaporin. Salt-stress-inducible MIP; plasma membrane intrinsic protein 2;8; plasma membrane intrinsic protein 2E; plasma membrane intrinsic protein 2;5; plasma membrane intrinsic protein 2, a member of the plasma membrane intrinsic protein subfamily PIP2. localizes to the plasma membrane and exhibits water transport activity in Xenopus oocyte. expressed specifically in the vascular bundles and protein level increases slightly during leaf dev; Aquaporin-like superfamily protein, a member of the plasma membrane intrinsic protein PIP2. functions as aquaporin and is involved in dessication.; plasma membrane intrinsic protein 2A, a member of the plasma membrane intrinsic protein subfamily PIP2. localizes to the plasma membrane and exhibits water transport activity in Xenopus oocyte. expressed specifically in the vascular bundles and protein level increases slightly during leaf dev. When expressed in yeast cells can conduct hydrogen peroxide into those cells.; plasma membrane intrinsic protein 2;4, A member of the plasma membrane intrinsic protein subfamily PIP2.When expressed in yeast cells can conduct hydrogen peroxide into those cells. Mutants exhibit longer root hairs.
TRINITY_DN8113_c0_g1	S1_0mins-dry-high	S5_60mins-drymock-high	550.925	480.258	515.592	0.203147	0.162368	1.25115	0.210879	0.571408		AT2G42070	nudix hydrolase homolog 23, Encodes a plastid-localized Nudix hydrolase that has FAD pyrophosphohydrolase activity. Negative feedback regulation of the metabolism of flavins through the hydrolysis of FAD by AtNUDX23 in plastids is involved in the flavin homeostasis in plant cells.
TRINITY_DN14153_c0_g1	S1_0mins-dry-high	S5_60mins-drymock-high	1301.33	1126.79	1214.06	0.208941	0.167033	1.25089	0.210973	0.571524		AT1G07010	Calcineurin-like metallo-phosphoesterase superfamily protein
TRINITY_DN72227_c0_g1	S1_0mins-dry-high	S5_60mins-drymock-high	147.517	112.575	130.046	0.401778	0.321195	1.25088	0.210977	0.571524		~KFK31986.1
TRINITY_DN73269_c0_g1	S1_0mins-dry-high	S5_60mins-drymock-high	3974.65	4384.35	4179.5	-0.140668	0.112468	-1.25074	0.211028	0.571588		AT1G29250, AT2G34160	Alba DNA/RNA-binding protein; Alba DNA/RNA-binding protein
TRINITY_DN67119_c0_g1	S1_0mins-dry-high	S5_60mins-drymock-high	17323.4	14099.3	15711.4	0.297254	0.237699	1.25055	0.211099	0.571705		AT4G02770, AT1G03130	photosystem I subunit D-1, Encodes a protein predicted by sequence similarity with spinach PsaD to be photosystem I reaction center subunit II (PsaD1); photosystem I subunit D-2, Encodes a protein predicted by sequence similarity with spinach PsaD to be photosystem I reaction center subunit II (PsaD2)
TRINITY_DN13189_c0_g1	S1_0mins-dry-high	S5_60mins-drymock-high	89.2458	55.2497	72.2478	0.686613	0.549155	1.25031	0.211187	0.571785		AT5G03555	permease, cytosine/purines, uracil, thiamine, allantoin family protein, Encodes PLUTO (plastidic nucleobase transporter), a member of the Nucleobase:Cation-Symporter1 protein family, capable of transporting purine and pyrimidine nucleobases.
TRINITY_DN75541_c1_g1	S1_0mins-dry-high	S5_60mins-drymock-high	85.6054	302.122	193.864	-1.81783	1.45401	-1.25022	0.211219	0.571785		~ABK22827.1
TRINITY_DN2312_c0_g1	S1_0mins-dry-high	S5_60mins-drymock-high	114.849	59.808	87.3284	0.942779	0.754112	1.25018	0.211232	0.571785	bHLH	AT5G57150, AT4G29930	basic helix-loop-helix (bHLH) DNA-binding superfamily protein; basic helix-loop-helix (bHLH) DNA-binding superfamily protein
TRINITY_DN2403_c0_g1	S1_0mins-dry-high	S5_60mins-drymock-high	369.372	303.022	336.197	0.277867	0.222274	1.25011	0.21126	0.571785		AT3G10915, AT2G15280, AT3G19460, AT3G54120	Reticulon family protein; Reticulon family protein; Reticulon family protein; Reticulon family protein
TRINITY_DN3367_c0_g1	S1_0mins-dry-high	S5_60mins-drymock-high	3142.99	2564	2853.5	0.294326	0.235444	1.25009	0.211266	0.571785		AT4G12400, AT1G62740, AT1G12270	stress-inducible protein, putative, Encodes one of the 36 carboxylate clamp (CC)-tetratricopeptide repeat (TPR) proteins (Prasad 2010, Pubmed ID: 20856808) with potential to interact with Hsp90/Hsp70 as co-chaperones.; stress-inducible protein, putative, Encodes one of the 36 carboxylate clamp (CC)-tetratricopeptide repeat (TPR) proteins (Prasad 2010, Pubmed ID: 20856808) with potential to interact with Hsp90/Hsp70 as co-chaperones.; stress-inducible protein, putative, Encodes one of the 36 carboxylate clamp (CC)-tetratricopeptide repeat (TPR) proteins (Prasad 2010, Pubmed ID: 20856808) with potential to interact with Hsp90/Hsp70 as co-chaperones.
TRINITY_DN28728_c0_g1	S1_0mins-dry-high	S5_60mins-drymock-high	7329.79	6734.38	7032.08	0.122777	0.0982531	1.24959	0.211448	0.572202		~AT3G62410	CP12 domain-containing protein 2, CP12-2 encodes a small peptide found in the chloroplast stroma. It belongs to the CP12 gene family thought to be involved in the formation of a supramolecular complex with glyceraldehyde-3-phosphate dehydrogenase (GAPDH) and phosphoribulokinase (PRK) embedded in the Calvin cycle. CP12-2 is coordinately regulated by light with the photosynthetic GAPDH and PRK. The annotation of this gene is based on article 32494.
TRINITY_DN9942_c0_g1	S1_0mins-dry-high	S5_60mins-drymock-high	166.479	211.197	188.838	-0.346037	0.276965	-1.24939	0.211524	0.572272		AT4G05410, AT4G21130	Transducin/WD40 repeat-like superfamily protein, Encodes a nucleolar protein with seven WD40-repeats that plays a role in embryo sac development and is critical for the correct positioning of the division plane of zygote and the apical cell lineage in Arabidopsis. YAO may act by modulating nucleolar function, such as rRNA biogenesis, during early embryogenesis and gametogenesis.; Transducin/WD40 repeat-like superfamily protein, similar to man and yeast U3-55K genes, involved in processing of pre-ribosomal RNA.
TRINITY_DN4347_c0_g1	S1_0mins-dry-high	S5_60mins-drymock-high	1236.55	1108.57	1172.56	0.160613	0.128555	1.24937	0.211529	0.572272		AT3G10940	dual specificity protein phosphatase (DsPTP1) family protein, Encodes a protein with a predicted dual-specificity phosphatase domain, similar to the glucan phosphorylases SEX4 and LSF1, however, it lacks the carbohydrate binding domain present in those proteins. Has phosphoglucan phosphatase activity. It binds to starch and specifically hydrolyzes phosphate from the C3-position.
TRINITY_DN72249_c0_g1	S1_0mins-dry-high	S5_60mins-drymock-high	6103.39	4686.9	5395.14	0.380696	0.304784	1.24907	0.21164	0.572416		~AT1G01620, AT1G17810, AT1G52180, AT1G73190, AT2G16850, AT2G25810, AT2G36830, AT2G37170, AT2G37180, AT2G39010, AT2G45960, AT3G16240, AT3G26520, AT3G47440, AT3G53420, AT3G54820, AT3G61430, AT4G00430, AT4G01470, AT4G17340, AT4G23400, AT4G35100, AT5G47450, AT5G60660	plasma membrane intrinsic protein 1C, a member of the plasma membrane intrinsic protein subfamily PIP1. localizes to the plasma membrane and exhibits water transport activity in Xenopus oocyte. expressed ubiquitously and protein level decreases slightly during leaf development.; beta-tonoplast intrinsic protein, beta-tonoplast intrinsic protein (beta-TIP) mRNA, complete; Aquaporin-like superfamily protein; Aquaporin-like superfamily protein, Moves to the Protein Storage Vacuole in a Golgi independent manner; plasma membrane intrinsic protein 2;8; tonoplast intrinsic protein 4;1; gamma tonoplast intrinsic protein, Encodes a tonoplast intrinsic protein, which functions as water channel. It has also been shown to be able to facilitate the transport of urea and hydrogen peroxide. Highly expressed in vascular tissues of the root, stem, cauline leaves and flowers but not in the apical meristems.; plasma membrane intrinsic protein 2, a member of the plasma membrane intrinsic protein subfamily PIP2. localizes to the plasma membrane and exhibits water transport activity in Xenopus oocyte. expressed specifically in the vascular bundles and protein level increases slightly during leaf dev; Aquaporin-like superfamily protein, a member of the plasma membrane intrinsic protein PIP2. functions as aquaporin and is involved in dessication.; plasma membrane intrinsic protein 2E; plasma membrane intrinsic protein 1B, a member of the plasma membrane intrinsic protein subfamily PIP1. localizes to the plasma membrane and exhibits water transport activity in Xenopus oocyte. expressed ubiquitously and protein level decreases slightly during leaf development.; delta tonoplast integral protein, Delta tonoplast intrinsic protein, functions as a water channel and ammonium (NH3) transporter. Highly expressed in flower, shoot, and stem. Expression shows diurnal regulation and is induced by ammonium (NH3). Protein localized to vacuolar membrane.; tonoplast intrinsic protein 2, gamma tonoplast intrinsic protein 2 (TIP2). expressed throughout the plant and transcript level is increased upon NaCl or ABA treatments. NaCl stress-sensitive yeast mutant strains exhibit more resistance to salt when expressing this protein.; tonoplast intrinsic protein 5;1, Encodes AtTIP5;1, functions as water and urea channels in pollen. Target promoter of the male germline-specific transcription factor DUO1.; plasma membrane intrinsic protein 2A, a member of the plasma membrane intrinsic protein subfamily PIP2. localizes to the plasma membrane and exhibits water transport activity in Xenopus oocyte. expressed specifically in the vascular bundles and protein level increases slightly during leaf dev. When expressed in yeast cells can conduct hydrogen peroxide into those cells.; plasma membrane intrinsic protein 2;5; plasma membrane intrinsic protein 1A, a member of the plasma membrane intrinsic protein subfamily PIP1. localizes to the plasma membrane and exhibits water transport activity in Xenopus oocyte. expressed ubiquitously and protein level decreases slightly during leaf development.; plasma membrane intrinsic protein 1;4, a member of the plasma membrane intrinsic protein subfamily PIP1.; tonoplast intrinsic protein 1;3, Encodes AtTIP1;3, functions as water and urea channels in pollen.; tonoplast intrinsic protein 2;2; plasma membrane intrinsic protein 1;5; plasma membrane intrinsic protein 3, a member of the plasma membrane intrinsic protein PIP. functions as aquaporin. Salt-stress-inducible MIP; tonoplast intrinsic protein 2;3, Tonoplast intrinsic protein, transports ammonium (NH3) and methylammonium across the tonoplast membrane, gene expression shows diurnal regulation and is upregulated by ammonium (NH3).; plasma membrane intrinsic protein 2;4, A member of the plasma membrane intrinsic protein subfamily PIP2.When expressed in yeast cells can conduct hydrogen peroxide into those cells. Mutants exhibit longer root hairs.
TRINITY_DN3995_c2_g2	S1_0mins-dry-high	S5_60mins-drymock-high	822.45	756.394	789.422	0.122794	0.0983129	1.24901	0.211661	0.572416		AT4G26940, AT2G32430, AT1G05170, AT1G11730	Galactosyltransferase family protein; Galactosyltransferase family protein; Galactosyltransferase family protein; Galactosyltransferase family protein
TRINITY_DN265_c0_g1	S1_0mins-dry-high	S5_60mins-drymock-high	109.09	160.966	135.028	-0.549687	0.440102	-1.249	0.211665	0.572416		~AT4G35730	Regulator of Vps4 activity in the MVB pathway protein
TRINITY_DN6495_c0_g1	S1_0mins-dry-high	S5_60mins-drymock-high	553.862	666.671	610.266	-0.266964	0.213771	-1.24883	0.211726	0.572488
TRINITY_DN618_c0_g2	S1_0mins-dry-high	S5_60mins-drymock-high	83.7006	15.1475	49.424	2.47126	1.97895	1.24878	0.211747	0.572488		AT3G52280, AT2G34900	general transcription factor group E6, Bromodomain containing nuclear-localized protein involved in leaf development. GTE6 binds to the promoter and intron of AS1 and regulates its expression via histone acetylation.; Transcription factor GTE6, Encodes a member of the BET subgroup of bromodomain proteins, a novel class of putative transcription factors. Its expression is induced during seed imbibition and downregulated during germination. Seeds of a loss-of-function mutant allele, imb1, show impaired cotyledon greening during germination in abscisic acid (ABA) and express higher levels of ABI5 protein than the wild type. Moreover, imb1 seeds are deficient in the phytochrome A (phyA)-mediated very-low-fluence response of germination.
TRINITY_DN7057_c0_g1	S1_0mins-dry-high	S5_60mins-drymock-high	354.803	277.776	316.29	0.35721	0.286141	1.24837	0.211896	0.572816
TRINITY_DN7422_c0_g2	S1_0mins-dry-high	S5_60mins-drymock-high	972.931	777.848	875.39	0.324689	0.260116	1.24825	0.211941	0.572864
TRINITY_DN145_c2_g2	S1_0mins-dry-high	S5_60mins-drymock-high	164.629	79.6091	122.119	1.04066	0.833807	1.24808	0.212001	0.572883
TRINITY_DN11921_c0_g1	S1_0mins-dry-high	S5_60mins-drymock-high	1640.68	1190.27	1415.47	0.461407	0.369695	1.24808	0.212003	0.572883		~AT2G25490, AT5G25350	EIN3-binding F box protein 1, Encodes an F-box protein involved in the ubiquitin/proteasome-dependent proteolysis of EIN3.; EIN3-binding F box protein 2, Arabidopsis thaliana EIN3-binding F-box protein 2 (EBF2) mRNA. Part of the SCF complex, it is located in the nucleus and is involved in the ethylene-response pathway.
TRINITY_DN67550_c0_g1	S1_0mins-dry-high	S5_60mins-drymock-high	1389.38	1214.38	1301.88	0.193636	0.155238	1.24735	0.21227	0.573493		AT2G14045
TRINITY_DN2629_c0_g1	S1_0mins-dry-high	S5_60mins-drymock-high	64.288	113.247	88.7674	-0.813592	0.652278	-1.24731	0.212284	0.573493
TRINITY_DN54039_c0_g1	S1_0mins-dry-high	S5_60mins-drymock-high	4428.02	3541.6	3984.81	0.322586	0.258699	1.24695	0.212414	0.573702		~AT3G14130, AT3G14150, AT3G14415, AT3G14420, AT4G18360	Aldolase-type TIM barrel family protein; Aldolase-type TIM barrel family protein; Aldolase-type TIM barrel family protein, Encodes a glycolate oxidase that modulates reactive oxygen species-mediated signal transduction during nonhost resistance.; Aldolase-type TIM barrel family protein, Encodes a glycolate oxidase that modulates reactive oxygen species-mediated signal transduction during nonhost resistance.; Aldolase-type TIM barrel family protein, Encodes a glycolate oxidase that modulates reactive oxygen species-mediated signal transduction during nonhost resistance.
TRINITY_DN8443_c0_g1	S1_0mins-dry-high	S5_60mins-drymock-high	1439.45	1690.04	1564.74	-0.233252	0.187058	-1.24695	0.212417	0.573702		AT2G01720, AT1G76400	Ribophorin I; Ribophorin I
TRINITY_DN3094_c0_g2	S1_0mins-dry-high	S5_60mins-drymock-high	9863.56	8221.41	9042.48	0.262963	0.210906	1.24682	0.212462	0.573706		AT5G48300	ADP glucose pyrophosphorylase 1, Encodes the small subunit of ADP-glucose pyrophosphorylase. The small subunit is the catalytic isoform responsible for ADP-glucose pyrophosphorylase activity. The presence of the small subunit is required for large subunit stability. Two isoforms of the small subunit (ApS1 and ApS2) have been described. ApS1 is the major small subunit isoform present in all plant tissues tested.
TRINITY_DN45705_c0_g1	S1_0mins-dry-high	S5_60mins-drymock-high	302.759	261.672	282.216	0.20983	0.168296	1.24679	0.212474	0.573706		AT5G24610, AT3G49550
TRINITY_DN10904_c0_g1	S1_0mins-dry-high	S5_60mins-drymock-high	60.162	78.3825	69.2722	-0.395081	0.316903	-1.24669	0.21251	0.573729		~AT5G52850	Pentatricopeptide repeat (PPR) superfamily protein
TRINITY_DN77080_c0_g1	S1_0mins-dry-high	S5_60mins-drymock-high	170614	132901	151758	0.360398	0.289105	1.2466	0.212545	0.573751
TRINITY_DN81670_c0_g1	S1_0mins-dry-high	S5_60mins-drymock-high	19652.8	20990.1	20321.4	-0.0950073	0.0762423	-1.24612	0.212719	0.574087		AT1G18080, AT1G48630, AT3G18130	Transducin/WD40 repeat-like superfamily protein, Encodes the Arabidopsis thaliana homolog of the tobacco WD-40 repeat ArcA gene. Knockout mutants show insensitivity to gibberellin in GA-induced seed germination.; receptor for activated C kinase 1B, Encodes a protein with similarity to mammalian RACKs. RACKs function to shuttle activated protein kinase C to different subcellular sites and may also function as a scaffold through physical interactions with other proteins. RACK1B has no phenotype on its own and probably acts redundantly with RACK1A and RACK1C.; receptor for activated C kinase 1C, Encodes a protein with similarity to mammalian RACKs. RACKs function to shuttle activated protein kinase C to different subcellular sites and may also function as a scaffold through physical interactions with other proteins. RACK1C has no phenotype on its own and probably acts redundantly with RACK1A and RACK1B.
TRINITY_DN75057_c0_g1	S1_0mins-dry-high	S5_60mins-drymock-high	291.695	442.299	366.997	-0.604072	0.484767	-1.24611	0.212725	0.574087
TRINITY_DN20246_c0_g1	S1_0mins-dry-high	S5_60mins-drymock-high	459.358	546.277	502.817	-0.254903	0.204585	-1.24595	0.212783	0.574156		AT2G32230, AT2G16650, AT5G60430, AT4G21900	proteinaceous RNase P 1, RNase P able to cleave tRNA-like structures involved in the maturation of plant mitochondrial mRNAs.; proteinaceous RNase P 2, Encodes a proteinaceous RNase P that supports RNase P activity in vivo in both organelles and the nucleus. It is also involved in the maturation of small nucleolar RNA (snoRNA) and mRNA.; drug transmembrane transporters;antiporters; proteinaceous RNase P 3, Encodes a proteinaceous RNase P that supports RNase P activity in vivo in both organelles and the nucleus. It is also involved in the maturation of small nucleolar RNA (snoRNA) and mRNA.
TRINITY_DN6703_c0_g1	S1_0mins-dry-high	S5_60mins-drymock-high	2381.68	2569.27	2475.48	-0.110151	0.0884115	-1.24589	0.212806	0.574156		AT1G48500, AT3G17860, AT1G70700	jasmonate-zim-domain protein 4; jasmonate-zim-domain protein 3, JAZs are direct targets of the SCFCOI1 E3 ubiquitin-ligase and JA treatment induces their proteasome-mediated degradation. Furthermore, JAI3 negatively regulates the key transcriptional activator of JA responses, AtMYC2. The C-terminal portion of JAZ3, including the Jas domain, appears to be important for JAZ3-COI1 binding in the presence of coronatine.; TIFY domain/Divergent CCT motif family protein, JAZ9 is a protein presumed to be involved in jasmonate signaling. JAZ9 transcript levels rise in response to a jasmonate stimulus. JAZ9 can interact with the COI1 F-box subunit of an SCF E3 ubiquitin ligase in a yeast-two-hybrid assay only in the presence of jasmonate-isoleucine (JA-ILE) or coronatine. The Jas domain appears to be important for JAZ9-COI1 interactions in the presence of coronatine. Two positive residues (R205 and R206) in the Jas domain shown to be important for coronatine -dependent COI1 binding are not required for binding AtMYC2.
TRINITY_DN5037_c0_g1	S1_0mins-dry-high	S5_60mins-drymock-high	187.302	126.602	156.952	0.557523	0.447556	1.24571	0.212873	0.574257		AT5G16940	carbon-sulfur lyases
TRINITY_DN1237_c0_g1	S1_0mins-dry-high	S5_60mins-drymock-high	1971.97	1638.85	1805.41	0.268438	0.215503	1.24563	0.212899	0.574257		AT4G01480, AT1G01050, AT2G46860, AT3G53620	pyrophosphorylase 5, Encodes a protein that might have inorganic pyrophosphatase activity.; pyrophosphorylase 1, Encodes a soluble protein with inorganic pyrophosphatase activity that is highly specific for Mg-inorganic pyrophosphate.; pyrophosphorylase 3, Encodes a protein that might have inorganic pyrophosphatase activity.; pyrophosphorylase 4, Encodes a soluble protein with inorganic pyrophosphatase activity that is highly specific for Mg-inorganic pyrophosphate.
TRINITY_DN37_c0_g1	S1_0mins-dry-high	S5_60mins-drymock-high	132.124	68.5218	100.323	0.947049	0.760341	1.24556	0.212927	0.574258		AT1G49730, AT3G19300	Protein kinase superfamily protein; Protein kinase superfamily protein
TRINITY_DN57684_c0_g1	S1_0mins-dry-high	S5_60mins-drymock-high	2052.88	1801.18	1927.03	0.187019	0.150164	1.24543	0.212973	0.574308		AT4G01037	Ubiquitin carboxyl-terminal hydrolase family protein
TRINITY_DN5638_c0_g2	S1_0mins-dry-high	S5_60mins-drymock-high	3276.9	3727.83	3502.37	-0.185199	0.148728	-1.24522	0.21305	0.574442		AT1G04170	eukaryotic translation initiation factor 2 gamma subunit, protein synthesis initiation factor eIF2 gamma
TRINITY_DN2042_c0_g1	S1_0mins-dry-high	S5_60mins-drymock-high	341.895	439.245	390.57	-0.357149	0.286847	-1.24508	0.213101	0.574452		AT4G38960, AT2G21320	B-box type zinc finger family protein; B-box zinc finger family protein
TRINITY_DN13961_c0_g2	S1_0mins-dry-high	S5_60mins-drymock-high	741.31	831.41	786.36	-0.16675	0.133929	-1.24506	0.213109	0.574452		AT2G18460, AT2G20120, AT2G20130, AT1G43130	like COV 3; Protein of unknown function (DUF502), Encodes an integral membrane protein of unknown function, highly conserved between plants and bacteria; is likely to be involved in a mechanism that negatively regulates the differentiation of vascular tissue in the stem. Mutants display a dramatic increase in vascular tissue development in the stem in place of the interfascicular region that normally separates the vascular bundles.; like COV 1; like COV 2
TRINITY_DN18595_c0_g1	S1_0mins-dry-high	S5_60mins-drymock-high	184.909	242.333	213.621	-0.383259	0.307857	-1.24493	0.213159	0.57451		AT3G07140	GPI transamidase component Gpi16 subunit family protein
TRINITY_DN4668_c0_g1	S1_0mins-dry-high	S5_60mins-drymock-high	1170.83	1468.02	1319.42	-0.326998	0.262725	-1.24464	0.213264	0.574616		AT1G60010, AT1G10530, AT5G50090, AT5G62900, AT5G67620
TRINITY_DN58913_c0_g1	S1_0mins-dry-high	S5_60mins-drymock-high	1583.71	1440.34	1512.02	0.134726	0.108253	1.24454	0.2133	0.574616		AT2G39030, AT2G39020	Acyl-CoA N-acyltransferases (NAT) superfamily protein, Encodes a protein that acts as an ornithine N-delta-acetyltransferase, leading to the formation of N-delta-actetylornithine. This compound is likely used in plant defense and levels of it are increased in Arabidopsis plants in response to MeJA and ABA.; Acyl-CoA N-acyltransferases (NAT) superfamily protein, Although this locus shares considerable sequence similarity with the adjacent NATA1 gene (At2g39030), they appear to encode genes with different functions. NATA1 is involved in the production of N-delta-acetylornithine, but, overexpression of At2g39020 in tobacco does not lead to the formation of this defense compound.
TRINITY_DN1148_c0_g1	S1_0mins-dry-high	S5_60mins-drymock-high	29304.9	25184	27244.4	0.218535	0.175596	1.24453	0.213303	0.574616		~XP_018815501.1
TRINITY_DN11162_c0_g1	S1_0mins-dry-high	S5_60mins-drymock-high	514.056	592.619	553.337	-0.208659	0.167662	-1.24452	0.213309	0.574616		AT5G16300	Vps51/Vps67 family (components of vesicular transport) protein
TRINITY_DN67103_c0_g1	S1_0mins-dry-high	S5_60mins-drymock-high	15528	11297.1	13412.6	0.4588	0.368728	1.24428	0.213398	0.574781		~AAY17057.1
TRINITY_DN3001_c2_g1	S1_0mins-dry-high	S5_60mins-drymock-high	1021.94	733.932	877.934	0.479827	0.385664	1.24416	0.213441	0.574824		~AT2G39730	rubisco activase, Rubisco activase, a nuclear-encoded chloroplast protein that consists of two isoforms arising from alternative splicing in most plants. Required for the light activation of rubisco. Involved in jasmonate-induced leaf senescence.
TRINITY_DN1625_c1_g1	S1_0mins-dry-high	S5_60mins-drymock-high	169.724	65.8321	117.778	1.35836	1.09208	1.24383	0.213562	0.575075		AT2G44670, AT5G47060, AT4G17670	Protein of unknown function (DUF581); Protein of unknown function (DUF581); Protein of unknown function (DUF581)
TRINITY_DN13278_c1_g1	S1_0mins-dry-high	S5_60mins-drymock-high	77636.7	59469.9	68553.3	0.384613	0.309269	1.24362	0.21364	0.575209		AT1G79040	photosystem II subunit R, Encodes for the 10 kDa PsbR subunit of photosystem II (PSII). This subunit appears to be involved in the stable assembly of PSII, particularly that of the oxygen-evolving complex subunit PsbP. Mutants defective in this gene have reduced amounts of subunits PsbP and PsbQ in PSII. In turn, assembly of PsbR is dependent on the presence of PsbJ.
TRINITY_DN12939_c0_g1	S1_0mins-dry-high	S5_60mins-drymock-high	27806.8	30602.7	29204.7	-0.138065	0.111039	-1.2434	0.213722	0.575355		AT1G56070, AT3G12915	Ribosomal protein S5/Elongation factor G/III/V family protein, encodes a translation elongation factor 2-like protein that is involved in cold-induced translation. Mutations in this gene specifically blocks low temperature-induced transcription of cold-responsive genes but induces the expression of CBF genes and mutants carrying the recessive mutations fail to acclimate to cold and is freezing sensitive.; Ribosomal protein S5/Elongation factor G/III/V family protein
TRINITY_DN6790_c0_g1	S1_0mins-dry-high	S5_60mins-drymock-high	801.364	734.434	767.899	0.124813	0.100431	1.24278	0.213948	0.575709		AT2G03070	mediator subunit 8, Encodes a subunit of the Mediator complex. Regulates plant defense and flowering.
TRINITY_DN5688_c0_g1	S1_0mins-dry-high	S5_60mins-drymock-high	140.168	175.796	157.982	-0.331696	0.266924	-1.24266	0.213992	0.575709		~AT4G32300	S-domain-2 5
TRINITY_DN67421_c0_g1	S1_0mins-dry-high	S5_60mins-drymock-high	1790.35	1485.85	1638.1	0.267426	0.215207	1.24265	0.213998	0.575709	TCP	~AT1G35560, AT1G58100, AT1G69690, AT1G72010, AT2G37000, AT2G45680, AT3G27010, AT3G45150, AT3G47620, AT5G08330, AT5G23280, AT5G41030, AT5G51910	TCP family transcription factor, Encodes a member of the TCP-P subfamily that is involved in flowering time control and plant development. Mutants present an early flowering phenotype.; TCP family transcription factor, Encodes TCP8, belongs to the TCP transcription factor family known to bind site II elements in promoter regions.; TCP family transcription factor, AtTCP15 is involved in the regulation of endoreduplication.; TCP family transcription factor; TCP family transcription factor; TCP family transcription factor; TEOSINTE BRANCHED 1, cycloidea, PCF (TCP)-domain family protein 20, Belongs to a TCP protein transcription factor family. Members of this family contain a predicted basic-helix-loop-helix domain involved in DNA binding. Related to rice PCF1 and PCF2 genes. Binds to the GCCCR element of CYCB1;1. Involved in regulation of expression of cell cycle control and ribosomal protein genes.; TCP domain protein 16; TEOSINTE BRANCHED, cycloidea and PCF (TCP) 14, Encodes a transcription factor AtTCP14 that regulates seed germination. AtTCP14 shows elevated expression level just prior to germination. AtTCP14 is predominantly expressed in the vascular tissue of the embryo, and affects gene expression in radicles in a non-cell-autonomous manner.; TCP family transcription factor; TCP family transcription factor; TCP family transcription factor; TCP family transcription factor
TRINITY_DN72365_c0_g1	S1_0mins-dry-high	S5_60mins-drymock-high	219.174	128.097	173.635	0.772443	0.621616	1.24264	0.214002	0.575709		~AT4G18760, AT5G45770	receptor like protein 51; receptor like protein 55
TRINITY_DN82880_c0_g1	S1_0mins-dry-high	S5_60mins-drymock-high	241.731	75.2902	158.511	1.68642	1.35713	1.24264	0.214002	0.575709
TRINITY_DN3441_c0_g1	S1_0mins-dry-high	S5_60mins-drymock-high	908.472	987.973	948.223	-0.120362	0.0968746	-1.24245	0.21407	0.575709		AT5G02250	Ribonuclease II/R family protein, Encodes a exoribonuclease involved in rRNA processing in mitochondria and chloroplasts.Loss of function mutations are pale green and require supplementation with sucrose for germination and early development. Plants are pale green due to defects in chloroplast biogenesis.
TRINITY_DN68901_c0_g1	S1_0mins-dry-high	S5_60mins-drymock-high	139.085	208.783	173.934	-0.578614	0.465721	-1.2424	0.214088	0.575709
TRINITY_DN9275_c0_g4	S1_0mins-dry-high	S5_60mins-drymock-high	1072.96	1408.19	1240.57	-0.392145	0.315655	-1.24232	0.214118	0.575709		AT3G62510, AT1G21750, AT1G77510	protein disulfide isomerase-related; PDI-like 1-1, Encodes a protein disulfide isomerase-like (PDIL) protein, a member of a multigene family within the thioredoxin (TRX) superfamily; isoform contains non-consensus GA donor splice site at intron 9. Transcript levels for this gene are up-regulated in response to three different chemical inducers of ER stress (dithiothreitol, beta-mercaptoethanol, and tunicamycin). Neither AtIRE1-2 nor AtbZIP60 appear to be required for this response.; PDI-like 1-2, Encodes a protein disulfide isomerase-like (PDIL) protein, a member of a multigene family within the thioredoxin (TRX) superfamily. Transcript levels for this gene are up-regulated in response to three different chemical inducers of ER stress (dithiothreitol, beta-mercaptoethanol, and tunicamycin). AtIRE1-2 does not appear to be required for this response, but the atbzip60 mutant has a diminished response.
TRINITY_DN1797_c0_g1	S1_0mins-dry-high	S5_60mins-drymock-high	1254.85	1545.93	1400.39	-0.302236	0.243298	-1.24225	0.214145	0.575709		AT2G37480, AT3G53670
TRINITY_DN6705_c0_g1	S1_0mins-dry-high	S5_60mins-drymock-high	183.771	131.724	157.748	0.477808	0.384655	1.24217	0.214173	0.575709
TRINITY_DN10436_c0_g1	S1_0mins-dry-high	S5_60mins-drymock-high	112.824	78.2271	95.5254	0.52723	0.424447	1.24216	0.214179	0.575709		~ATMG00240, ATMG00810, ATMG00820	Gag-Pol-related retrotransposon family protein; DNA/RNA polymerases superfamily protein; Reverse transcriptase (RNA-dependent DNA polymerase)
TRINITY_DN10169_c0_g2	S1_0mins-dry-high	S5_60mins-drymock-high	1088.04	805.386	946.713	0.434114	0.349489	1.24214	0.214186	0.575709		AT1G14020, AT2G03280, AT3G02250, AT5G15740	O-fucosyltransferase family protein; O-fucosyltransferase family protein; O-fucosyltransferase family protein; O-fucosyltransferase family protein
TRINITY_DN58163_c0_g1	S1_0mins-dry-high	S5_60mins-drymock-high	187.967	250.124	219.046	-0.409635	0.329832	-1.24195	0.214254	0.575817		AT1G72020
TRINITY_DN1321_c0_g1	S1_0mins-dry-high	S5_60mins-drymock-high	1139.01	1271.58	1205.3	-0.158058	0.127274	-1.24188	0.214281	0.575817		AT3G13060, AT5G58190, AT1G27960, AT1G55500, AT3G13460, AT3G03950, AT5G61020, AT1G09810, AT1G79270, AT3G17330, AT1G48110	evolutionarily conserved C-terminal region 5; evolutionarily conserved C-terminal region 10; evolutionarily conserved C-terminal region 9, encodes a protein whose C-terminal region is similar to ECT1 and ECT2, which bind to CIPK1.; evolutionarily conserved C-terminal region 4; evolutionarily conserved C-terminal region 2, Physically interacts with CIPK1.; evolutionarily conserved C-terminal region 1, Physically interacts with CIPK1. Located in the nucleus.; evolutionarily conserved C-terminal region 3; evolutionarily conserved C-terminal region 11; evolutionarily conserved C-terminal region 8; evolutionarily conserved C-terminal region 6; evolutionarily conserved C-terminal region 7
TRINITY_DN8818_c0_g1	S1_0mins-dry-high	S5_60mins-drymock-high	549.444	466.812	508.128	0.230906	0.185995	1.24146	0.214434	0.576153		~AT2G40110, AT3G08990, AT3G11230, AT3G55890, AT4G27740, AT4G27745, AT5G53940	Yippee family putative zinc-binding protein; Yippee family putative zinc-binding protein; Yippee family putative zinc-binding protein; Yippee family putative zinc-binding protein; Yippee family putative zinc-binding protein; Yippee family putative zinc-binding protein; Yippee family putative zinc-binding protein
TRINITY_DN82208_c0_g1	S1_0mins-dry-high	S5_60mins-drymock-high	344.244	411.358	377.801	-0.262308	0.211363	-1.24103	0.214594	0.576435		~PTQ44527.1
TRINITY_DN3905_c0_g1	S1_0mins-dry-high	S5_60mins-drymock-high	181.809	49.2536	115.531	1.87946	1.51451	1.24097	0.214617	0.576435
TRINITY_DN62563_c0_g1	S1_0mins-dry-high	S5_60mins-drymock-high	98.8615	135.138	117	-0.444872	0.358491	-1.24095	0.214622	0.576435	GeBP	~AT3G04930	DNA-binding storekeeper protein-related transcriptional regulator
TRINITY_DN14197_c0_g1	S1_0mins-dry-high	S5_60mins-drymock-high	1520.26	1337.94	1429.1	0.186999	0.150719	1.24072	0.214711	0.576481		AT1G78630	Ribosomal protein L13 family protein
TRINITY_DN5323_c0_g1	S1_0mins-dry-high	S5_60mins-drymock-high	2089.91	2613.77	2351.84	-0.322327	0.259791	-1.24071	0.214711	0.576481		AT5G51720	2 iron, 2 sulfur cluster binding, Encodes a protein with biochemical, structural, and biophysical characteristics of a NEET protein. It plays a key role in plant development, senescence, reactive oxygen homeostasis, and Fe metabolism.
TRINITY_DN366_c2_g1	S1_0mins-dry-high	S5_60mins-drymock-high	19773.4	14276.2	17024.8	0.470051	0.378865	1.24068	0.214723	0.576481
TRINITY_DN12991_c0_g2	S1_0mins-dry-high	S5_60mins-drymock-high	65.3345	29.4865	47.4105	1.13038	0.911176	1.24057	0.214765	0.57652
TRINITY_DN36066_c1_g1	S1_0mins-dry-high	S5_60mins-drymock-high	27761.2	19419.4	23590.3	0.515642	0.415814	1.24008	0.214947	0.576933
TRINITY_DN62865_c0_g1	S1_0mins-dry-high	S5_60mins-drymock-high	2478.86	1650.41	2064.63	0.586571	0.473054	1.23997	0.214988	0.576953		~AAY17057.1
TRINITY_DN58275_c0_g1	S1_0mins-dry-high	S5_60mins-drymock-high	1392.82	1501.14	1446.98	-0.110552	0.0891638	-1.23988	0.21502	0.576953		AT2G33340, AT1G04510	MOS4-associated complex 3B, Encodes MAC3B, a U-box proteins with homology to the yeast and human E3 ubiquitin ligase Prp19. Associated with the MOS4-Associated Complex (MAC). Involved in plant innate immunity.; MOS4-associated complex 3A, Encodes MAC3A, a U-box proteins with homology to the yeast and human E3 ubiquitin ligase Prp19. Associated with the MOS4-Associated Complex (MAC). Involved in plant innate immunity.
TRINITY_DN2738_c0_g1	S1_0mins-dry-high	S5_60mins-drymock-high	668.909	739.84	704.374	-0.146528	0.118184	-1.23983	0.215038	0.576953		AT4G37460	Tetratricopeptide repeat (TPR)-like superfamily protein, Encodes a tetratricopeptide repeat domain containing protein that shows sequence similarity to those of transcriptional repressors in other organisms. Involved in mediating effector-triggered immunity.
TRINITY_DN3455_c0_g1	S1_0mins-dry-high	S5_60mins-drymock-high	1497.71	1321.63	1409.67	0.178291	0.143846	1.23946	0.215176	0.57725		AT5G02510
TRINITY_DN3709_c0_g1	S1_0mins-dry-high	S5_60mins-drymock-high	649.249	792.619	720.934	-0.285	0.229971	-1.23929	0.215239	0.577345
TRINITY_DN62921_c0_g1	S1_0mins-dry-high	S5_60mins-drymock-high	1128.43	996.096	1062.26	0.177128	0.142975	1.23888	0.21539	0.577602		AT5G63510, AT3G48680	gamma carbonic anhydrase like 1, Encodes a mitochondrial gamma carbonic anhydrase-like protein. Component of the NADH dehydrogenase complex.; gamma carbonic anhydrase-like 2, Encodes a mitochondrial gamma carbonic anhydrase-like protein. Component of the NADH dehydrogenase complex.
TRINITY_DN2843_c0_g1	S1_0mins-dry-high	S5_60mins-drymock-high	1818.34	2161.03	1989.68	-0.250515	0.202211	-1.23888	0.215391	0.577602
TRINITY_DN25469_c0_g1	S1_0mins-dry-high	S5_60mins-drymock-high	72.1066	52.9174	62.512	0.46681	0.376918	1.23849	0.215533	0.577884
TRINITY_DN82463_c0_g1	S1_0mins-dry-high	S5_60mins-drymock-high	61.2839	34.5817	47.9328	0.830644	0.670716	1.23844	0.215552	0.577884		AT1G63850	BTB/POZ domain-containing protein
TRINITY_DN4618_c0_g1	S1_0mins-dry-high	S5_60mins-drymock-high	1066.32	1197.81	1132.06	-0.164258	0.132645	-1.23833	0.215593	0.577922	B3 superfamily: B3	~AT1G30330	auxin response factor 6, Encodes a member of the auxin response factor family. Mediates auxin response via expression of auxin regulated genes. Acts redundantly with ARF8 to control stamen elongation and flower maturation. Expression of ARF6 is controlled by miR167.
TRINITY_DN67287_c0_g1	S1_0mins-dry-high	S5_60mins-drymock-high	142.267	177.827	160.047	-0.317988	0.256843	-1.23806	0.215693	0.578114		AT3G28870, AT3G24260
TRINITY_DN3260_c0_g1	S1_0mins-dry-high	S5_60mins-drymock-high	149.959	196.656	173.307	-0.380876	0.307688	-1.23786	0.215766	0.578168		~AT1G11290	Pentatricopeptide repeat (PPR) superfamily protein, Pentatricopeptide Repeat Protein containing the DYW motif. Required for editing of multiple plastid transcripts. Endonuclease activity.
TRINITY_DN956_c0_g1	S1_0mins-dry-high	S5_60mins-drymock-high	1167.34	1037.54	1102.44	0.170386	0.137646	1.23786	0.215769	0.578168		AT2G20390
TRINITY_DN1716_c0_g1	S1_0mins-dry-high	S5_60mins-drymock-high	576.256	706.939	641.598	-0.291528	0.235543	-1.23769	0.215833	0.578265		~AT3G20650	mRNA capping enzyme family protein
TRINITY_DN3266_c0_g3	S1_0mins-dry-high	S5_60mins-drymock-high	783.121	691.698	737.409	0.174526	0.141021	1.23759	0.215869	0.578288		~AT2G38830, AT3G12400, AT5G13860	Ubiquitin-conjugating enzyme/RWD-like protein; Ubiquitin-conjugating enzyme/RWD-like protein, Mutants of this gene were initially identified because of the trichome morphogenesis phenotype. Those trichomes have multiple nuclei, a defect that turns out not to be restricted to the trichomes but also in all endoreduplicating cell types. This gene encodes a ubiquitin-binding protein with sequence similarities with yeast proteins that are components of the ESCRTI-III complexes. The Arabidopsis protein is found associated with the endosome.; ELCH-like
TRINITY_DN81922_c0_g1	S1_0mins-dry-high	S5_60mins-drymock-high	588.821	684.815	636.818	-0.215437	0.174102	-1.23742	0.215932	0.578353		AT1G67680, AT1G67650	SRP72 RNA-binding domain; SRP72 RNA-binding domain
TRINITY_DN13648_c0_g1	S1_0mins-dry-high	S5_60mins-drymock-high	134.047	171.475	152.761	-0.350372	0.283178	-1.23728	0.215982	0.578353		~AT2G31240	Tetratricopeptide repeat (TPR)-like superfamily protein
TRINITY_DN77517_c0_g1	S1_0mins-dry-high	S5_60mins-drymock-high	633.671	750.207	691.939	-0.245461	0.198389	-1.23727	0.215987	0.578353
TRINITY_DN46227_c0_g1	S1_0mins-dry-high	S5_60mins-drymock-high	1321.55	1509.38	1415.46	-0.190297	0.15381	-1.23722	0.216005	0.578353		AT5G20090	Uncharacterised protein family (UPF0041)
TRINITY_DN9770_c0_g2	S1_0mins-dry-high	S5_60mins-drymock-high	243.718	198.777	221.248	0.287191	0.232167	1.237	0.216087	0.578497		AT2G20690	lumazine-binding family protein, A synthetic gene encoding the catalytic domain of the Arabidopsis thaliana gene At2g20690 was recombinant expressed in E. coli demonstrating the molecular function of riboflavin synthase.
TRINITY_DN3976_c1_g1	S1_0mins-dry-high	S5_60mins-drymock-high	1654.01	1186.58	1420.29	0.479466	0.387675	1.23677	0.216172	0.578516		~AT5G19730	Pectin lyase-like superfamily protein
TRINITY_DN82782_c0_g1	S1_0mins-dry-high	S5_60mins-drymock-high	23273	18722.4	20997.7	0.314002	0.253889	1.23677	0.216172	0.578516		AT4G02770, AT1G03130	photosystem I subunit D-1, Encodes a protein predicted by sequence similarity with spinach PsaD to be photosystem I reaction center subunit II (PsaD1); photosystem I subunit D-2, Encodes a protein predicted by sequence similarity with spinach PsaD to be photosystem I reaction center subunit II (PsaD2)
TRINITY_DN59389_c0_g1	S1_0mins-dry-high	S5_60mins-drymock-high	610.173	707.523	658.848	-0.208983	0.168979	-1.23674	0.216184	0.578516		AT5G53160, AT4G27920, AT4G01026, AT1G01360	regulatory components of ABA receptor 3, Encodes RCAR3, a regulatory component of ABA receptor. Interacts with protein phosphatase 2Cs ABI1 and ABI2. Stimulates ABA signaling.; PYR1-like 10, Encodes a member of the PYR (pyrabactin resistance )/PYL(PYR1-like)/RCAR (regulatory components of ABA receptor) family proteins with 14 members. PYR/PYL/RCAR family proteins function as abscisic acid sensors. Mediate ABA-dependent regulation of protein phosphatase 2Cs ABI1 and ABI2.; PYR1-like 7, Encodes a member of the PYR (pyrabactin resistance )/PYL(PYR1-like)/RCAR (regulatory components of ABA receptor) family proteins with 14 members. PYR/PYL/RCAR family proteins function as abscisic acid sensors. Mediate ABA-dependent regulation of protein phosphatase 2Cs ABI1 and ABI2. PYL/RCAR family proteins function as abscisic acid sensors. Mediate ABA-dependent regulation of ABI1 and ABI2.; regulatory component of ABA receptor 1, Encodes RCAR1 (regulatory components of ABA receptor). Interacts with and regulates the type 2C protein phosphatases (PP2Cs) ABI1 and ABI2. Functions as abscisic acid sensor.
TRINITY_DN62624_c0_g1	S1_0mins-dry-high	S5_60mins-drymock-high	377.264	248.516	312.89	0.600432	0.485518	1.23668	0.216205	0.578516		~AT1G71695	Peroxidase superfamily protein
TRINITY_DN13717_c0_g1	S1_0mins-dry-high	S5_60mins-drymock-high	330.791	255.297	293.044	0.37981	0.307156	1.23654	0.216259	0.578581
TRINITY_DN24923_c0_g1	S1_0mins-dry-high	S5_60mins-drymock-high	895.98	599.328	747.654	0.578228	0.467658	1.23643	0.216297	0.578581
TRINITY_DN81772_c0_g1	S1_0mins-dry-high	S5_60mins-drymock-high	11804.5	12872.5	12338.5	-0.124532	0.100725	-1.23636	0.216324	0.578581		AT5G04800, AT2G04390, AT2G05220, AT3G10610	Ribosomal S17 family protein; Ribosomal S17 family protein; Ribosomal S17 family protein; Ribosomal S17 family protein
TRINITY_DN3151_c0_g2	S1_0mins-dry-high	S5_60mins-drymock-high	227.975	283.706	255.841	-0.312885	0.253097	-1.23623	0.216374	0.578581		~AT1G60440	pantothenate kinase 1, The gene AT1G60440 encodes pantothenate kinase 1. Its molecular function was shown to phosphorylate pantothenate to form 4?-phosphopantothenate.
TRINITY_DN4996_c0_g1	S1_0mins-dry-high	S5_60mins-drymock-high	130.017	86.7245	108.371	0.569244	0.46048	1.2362	0.216385	0.578581		AT5G13050	5-formyltetrahydrofolate cycloligase, 5-Formyltetrahydrofolate cycloligase (5-CHO-THF cycloligase - AT5G13050.1) regulates/influences under photorespiratory conditions the activity of another gene product, i.e. serine hydroxymethyltransferase (SHMT) due to accumulating amounts of 5-Formyltetrahydrofolate
TRINITY_DN72815_c0_g2	S1_0mins-dry-high	S5_60mins-drymock-high	107.926	40.8128	74.3696	1.41096	1.14151	1.23605	0.216442	0.578581		~AT2G05100	photosystem II light harvesting complex gene 2.1, Lhcb2.1 protein encoding a subunit of the light harvesting complex II. Member of a gene family with high degree of sequence similarity. Initially LHCB2.3 was considered as a separate gene but appears to be an allele of LHCB2.1.
TRINITY_DN8686_c0_g1	S1_0mins-dry-high	S5_60mins-drymock-high	953.8	876.409	915.104	0.12504	0.101166	1.23598	0.216464	0.578581		AT2G33740	Nitrogen regulatory PII-like, alpha/beta, encodes a copper binding protein that forms tetramers in vitro. Gene is expressed in all tissues examined and protein is localized to the chloroplast.
TRINITY_DN1645_c0_g3	S1_0mins-dry-high	S5_60mins-drymock-high	677.821	737.798	707.81	-0.121083	0.0979754	-1.23586	0.216512	0.578581		AT3G20630	ubiquitin-specific protease 14, Encodes a ubiquitin-specific protease. Identical to TTN6. Loss of function mutations are embryo lethals, having development arrested at the preglobular/globular stage. Also involved in root responses to phosphate deficiency.
TRINITY_DN3362_c0_g1	S1_0mins-dry-high	S5_60mins-drymock-high	256.454	323.22	289.837	-0.335194	0.271227	-1.23584	0.216517	0.578581		AT1G13190	RNA-binding (RRM/RBD/RNP motifs) family protein
TRINITY_DN5641_c0_g1	S1_0mins-dry-high	S5_60mins-drymock-high	3544.74	2839.11	3191.92	0.320752	0.259548	1.23581	0.216529	0.578581
TRINITY_DN54931_c0_g1	S1_0mins-dry-high	S5_60mins-drymock-high	33554.7	24281.2	28917.9	0.466725	0.377715	1.23565	0.216587	0.578581
TRINITY_DN9442_c0_g1	S1_0mins-dry-high	S5_60mins-drymock-high	819.811	388.182	603.997	1.0801	0.874117	1.23564	0.216591	0.578581
TRINITY_DN12274_c0_g1	S1_0mins-dry-high	S5_60mins-drymock-high	308.639	370.963	339.801	-0.267873	0.216808	-1.23553	0.216634	0.578581		AT2G14260	proline iminopeptidase, encodes proline iminopeptidase
TRINITY_DN1418_c2_g1	S1_0mins-dry-high	S5_60mins-drymock-high	311.429	370.776	341.102	-0.25604	0.207233	-1.23551	0.21664	0.578581
TRINITY_DN32830_c0_g1	S1_0mins-dry-high	S5_60mins-drymock-high	110.7	35.4456	73.0726	1.64953	1.33512	1.23549	0.216647	0.578581		AT1G23730, AT1G70410, AT3G01500, AT5G14740, AT1G58180, AT4G33580	beta carbonic anhydrase 3; beta carbonic anhydrase 4, Encodes a putative beta-carbonic anhydrase betaCA4. Together with betaCA1 (At3g01500) regulates CO2-controlled stomatal movements in guard cells.; carbonic anhydrase 1, Encodes a putative beta-carbonic anhydrase betaCA1. Together with betaCA4 (At1g70410) regulates CO2-controlled stomatal movements in guard cells.; carbonic anhydrase 2, Encodes a beta carbonic anhydrase likely to be localized in the cytoplasm. Expression of its mRNA is seen in etiolated seedlings and points to a possible nonphotosynthetic role for this isoform.; beta carbonic anhydrase 6; beta carbonic anhydrase 5
TRINITY_DN48872_c0_g2	S1_0mins-dry-high	S5_60mins-drymock-high	32416.6	27119	29767.8	0.257501	0.208436	1.23539	0.216684	0.578604		~AT3G14420	Aldolase-type TIM barrel family protein, Encodes a glycolate oxidase that modulates reactive oxygen species-mediated signal transduction during nonhost resistance.
TRINITY_DN60223_c0_g1	S1_0mins-dry-high	S5_60mins-drymock-high	24795.4	18656	21725.7	0.410514	0.332323	1.23529	0.216724	0.578637		~AT2G05100	photosystem II light harvesting complex gene 2.1, Lhcb2.1 protein encoding a subunit of the light harvesting complex II. Member of a gene family with high degree of sequence similarity. Initially LHCB2.3 was considered as a separate gene but appears to be an allele of LHCB2.1.
TRINITY_DN13166_c0_g1	S1_0mins-dry-high	S5_60mins-drymock-high	1360.8	1551.5	1456.15	-0.189012	0.153033	-1.2351	0.216791	0.578742		AT5G18570	GTP1/OBG family protein, Encodes AtObgC, a plant ortholog of bacterial Obg. AtObgC is a chloroplast-targeting GTPase essential for early embryogenesis. Mutations in this locus result in embryo lethality. The protein is dually localized in the stroma and the inner envelope membrane and is involved in thylakoid membrane biogenesis and functions primarily in plastid ribosome biogenesis during chloroplast development.
TRINITY_DN80136_c0_g1	S1_0mins-dry-high	S5_60mins-drymock-high	890.773	979.512	935.143	-0.134143	0.108625	-1.23492	0.216859	0.578768		AT5G64780, AT4G09830	Uncharacterised conserved protein UCP009193; Uncharacterised conserved protein UCP009193
TRINITY_DN1986_c0_g1	S1_0mins-dry-high	S5_60mins-drymock-high	517.892	435.159	476.525	0.246526	0.199638	1.23487	0.216879	0.578768		AT5G48830
TRINITY_DN1834_c0_g4	S1_0mins-dry-high	S5_60mins-drymock-high	669.077	615.633	642.355	0.123562	0.100062	1.23485	0.216886	0.578768		AT1G24300, AT1G27430	GYF domain-containing protein; GYF domain-containing protein
TRINITY_DN9069_c0_g1	S1_0mins-dry-high	S5_60mins-drymock-high	105.952	236.49	171.221	-1.16049	0.939837	-1.23478	0.216913	0.578768
TRINITY_DN2603_c2_g3	S1_0mins-dry-high	S5_60mins-drymock-high	678.912	373.237	526.074	0.860581	0.696999	1.2347	0.216944	0.578778
TRINITY_DN3189_c0_g2	S1_0mins-dry-high	S5_60mins-drymock-high	62.0511	94.5263	78.2887	-0.596783	0.483418	-1.23451	0.217014	0.57888
TRINITY_DN930_c0_g1	S1_0mins-dry-high	S5_60mins-drymock-high	694.701	476.749	585.725	0.540094	0.437548	1.23436	0.217067	0.57888		~AT5G58950	Protein kinase superfamily protein
TRINITY_DN984_c4_g3	S1_0mins-dry-high	S5_60mins-drymock-high	97.5954	58.2561	77.9258	0.735134	0.595586	1.2343	0.21709	0.57888
TRINITY_DN14718_c0_g1	S1_0mins-dry-high	S5_60mins-drymock-high	1190.49	1048.68	1119.58	0.179985	0.14582	1.23429	0.217094	0.57888		AT5G08560, AT5G43920	transducin family protein / WD-40 repeat family protein; transducin family protein / WD-40 repeat family protein
TRINITY_DN1440_c0_g1	S1_0mins-dry-high	S5_60mins-drymock-high	698.071	636.879	667.475	0.133641	0.10831	1.23388	0.217249	0.579128		AT1G22940	thiamin biosynthesis protein, putative, Encodes a bifunctional enzyme required for thiamine (vitamin B1) biosynthesis. TH1 can phosphorylate HMP-P to produce HMP-PP, the pyrimidine heterocyclic subunit of thiamine. TH1 also catalyzes the condensation of HMP-PP and HET to form thiamine monophosphate (TMP). TH1 also appears capable of phosphorylating HMP based on E.coli mutant complementation assays. th1 mutants are thiamine auxotrophs that die as seedlings on unsupplemented media.
TRINITY_DN788_c0_g1	S1_0mins-dry-high	S5_60mins-drymock-high	951.368	1255.93	1103.65	-0.398709	0.323145	-1.23384	0.217262	0.579128		~AT1G12110, AT1G32450, AT1G62200, AT1G69860, AT2G02020, AT2G02040, AT2G26690, AT3G54140, AT4G21680, AT5G01180, AT5G19640, AT5G46040, AT5G46050	nitrate transporter 1.1, Encodes NRT1.1 (CHL1), a dual-affinity nitrate transporter. The protein is expressed in guard cells and function in stomatal opening. Mutants have less transpiration and are more tolerant to drought. Expressed in lateral roots. Involved in nitrate signaling which enables the plant root system to detect and exploit nitrate-rich soil patches. Comparing to the wild type, the mutant displays a strongly decreased lateral root proliferation phenotype in nitrate rich patches on growth medium.; nitrate transporter 1.5, Transmembrane nitrate transporter. Involved in xylem transport of nitrate from root to shoot. Induced in response to nitrate. Not involved in nitrate uptake. expressed in root pericycle cells.; Major facilitator superfamily protein; Major facilitator superfamily protein; Major facilitator superfamily protein; peptide transporter 2, Encodes a di- and tri-peptide transporter that recognizes a variety of different amino acid combinations. Expression of the transcripts for this gene can be detected in the embryo through in situ hybridization. This protein does not have nitrate transporter activity based on oocyte transport assays.; Major facilitator superfamily protein; peptide transporter 1, Encodes a di- and tri-peptide transporter that recognizes a variety of different amino acid combinations. GFP-tagged PTR1 localizes to the plasma membrane and has 8 to 11 predicted transmembrane domains. PTR1 is expressed in a number of different vascular tissues throughout the plant based on promoter:GUS expression analysis. ptr1 mutants have a lower dry weight than wild type plants when both are grown with Pro-Ala or Ala-Ala dipeptides as their nitrogen source, suggesting that PTR1 plays a role in dipeptide uptake in the roots. Furthermore N content of ptr1 mutants is lower than that of wild type plants when grown with Pro-Ala or a mixture of dipeptides as nitrogen source; NITRATE TRANSPORTER 1.8, Encodes a nitrate transporter (NRT1.8). Functions in nitrate removal from the xylem sap. Mediates cadmium tolerance.; peptide transporter 5, Encodes a dipeptide transporter expressed in pollen and ovules during early seed development. GFP-tagged PTR5 localizes to the plasma membrane.; Major facilitator superfamily protein; Major facilitator superfamily protein; peptide transporter 3, Encodes a di- and tri-peptide transporter involved in responses to wounding, virulent bacterial pathogens, and high NaCl concentrations. The protein is predicted to have 12 transmembrane helicies.
TRINITY_DN9757_c0_g1	S1_0mins-dry-high	S5_60mins-drymock-high	1451.77	1588.24	1520	-0.12971	0.105129	-1.23382	0.21727	0.579128		AT1G80360	Pyridoxal phosphate (PLP)-dependent transferases superfamily protein, Encodes a methionine-specific aminotransferase that uses the ethylene biosynthetic intermediate methionine as an amino donor and the auxin biosynthetic intermediate indole-3-pyruvic acid as an amino acceptor to produce L-tryptophan and 2-oxo-4-methylthiobutyric acid. These actions allow VAS1 to coordinate both auxin and ethylene biosynthesis. It functions downstream of TAA1/SAV3 but upstream of YUCs to negatively modulate IAA biosynthesis directly by altering the 3-IPA pool.
TRINITY_DN1178_c0_g1	S1_0mins-dry-high	S5_60mins-drymock-high	8905.28	11128.2	10016.8	-0.3215	0.260604	-1.23367	0.217326	0.579202		AT5G54950, AT4G26970, AT2G05710, AT4G35830	Aconitase family protein; aconitase 2, Encodes an aconitase that can catalyze the conversion of citrate to isocitrate through a cis-aconitate intermediate, indicating that it may participate in the TCA cycle and other primary metabolic pathways. The protein is believed to accumulate in the mitochondria and the cytosol. It affects CSD2 (At2g28190 - a superoxide dismutase) transcript levels and may play a role in the response to oxidative stress. One member of the family (ACO1 - At35830) was shown to specifically bind to the 5' UTR of CSD2 in vitro.; aconitase 3, Encodes an aconitase that can catalyze the conversion of citrate to isocitrate through a cis-aconitate intermediate, indicating that it may participate in the TCA cycle and other primary metabolic pathways. The protein is believed to accumulate in the mitochondria and the cytosol. It affects CSD2 (At2g28190 - a superoxide dismutase) transcript levels and may play a role in the response to oxidative stress. One member of the family (ACO1 - At35830) was shown to specifically bind to the 5' UTR of CSD2 in vitro. ACO3 is tyrosine-phosphorylated and its phosphorylation state is modulated in response to ABA in Arabidopsis thaliana seeds.; aconitase 1, Encodes an aconitase that can catalyze the conversion of citrate to isocitrate through a cis-aconitate intermediate, indicating that it may participate in the TCA cycle and other primary metabolic pathways. The protein is believed to accumulate in the mitochondria and the cytosol. It affects CSD2 (At2g28190 - a superoxide dismutase) transcript levels and may play a role in the response to oxidative stress. This enzyme can also specifically bind to the 5' UTR of CSD2 in vitro.
TRINITY_DN10697_c0_g1	S1_0mins-dry-high	S5_60mins-drymock-high	319.36	551.694	435.527	-0.786447	0.637566	-1.23351	0.217384	0.579215
TRINITY_DN3958_c2_g1	S1_0mins-dry-high	S5_60mins-drymock-high	255.858	325.492	290.675	-0.342894	0.277986	-1.23349	0.217392	0.579215		~AT5G19200	NAD(P)-binding Rossmann-fold superfamily protein, Encodes one of the Arabidopsis proteins (At3g06060/TSC10A and At5g19200/TSC10B) with significant similarity to the yeast 3-ketodihydrosphinganine (3-KDS) reductase, Tsc10p. Both TSC10A and TSC10B are bona fide 3-KDS reductase as shown by complementation experiment in yeast.
TRINITY_DN17009_c0_g2	S1_0mins-dry-high	S5_60mins-drymock-high	596.102	511.927	554.015	0.223826	0.181466	1.23343	0.217415	0.579215		~AT3G02700	NC domain-containing protein-related
TRINITY_DN16062_c0_g1	S1_0mins-dry-high	S5_60mins-drymock-high	777.8	590.367	684.083	0.394854	0.32017	1.23326	0.217477	0.579306	AP2/ERF: ERF	~AT3G60490	Integrase-type DNA-binding superfamily protein, encodes a member of the DREB subfamily A-4 of ERF/AP2 transcription factor family. The protein contains one AP2 domain. There are 17 members in this subfamily including TINY.
TRINITY_DN140_c0_g2	S1_0mins-dry-high	S5_60mins-drymock-high	167.537	115.55	141.543	0.531591	0.431099	1.23311	0.217536	0.57939
TRINITY_DN7426_c0_g1	S1_0mins-dry-high	S5_60mins-drymock-high	1109.63	966.942	1038.28	0.198249	0.160795	1.23293	0.217602	0.57949		AT4G17890, AT5G46750, AT2G35210	ARF-GAP domain 8, A member of ARF GAP domain (AGD), A thaliana has 15 members, grouped into four classes.; ARF-GAP domain 9, A member of ARF GAP domain (AGD), A thaliana has 15 members, grouped into four classes.; root and pollen arfgap, A member of ARF GAP domain (AGD), A thaliana has 15 members, grouped into four classes.
TRINITY_DN76896_c0_g1	S1_0mins-dry-high	S5_60mins-drymock-high	3491.34	4200.85	3846.09	-0.267091	0.216733	-1.23235	0.217818	0.579932
TRINITY_DN8286_c0_g1	S1_0mins-dry-high	S5_60mins-drymock-high	1917.99	2219.16	2068.58	-0.209191	0.169766	-1.23223	0.217862	0.579932		~AT5G46260	disease resistance protein (TIR-NBS-LRR class) family
TRINITY_DN10463_c0_g1	S1_0mins-dry-high	S5_60mins-drymock-high	55.5296	29.9537	42.7416	0.895086	0.726416	1.2322	0.217876	0.579932		ATMG01190	ATP synthase subunit 1, ATPase subunit 1
TRINITY_DN23409_c0_g1	S1_0mins-dry-high	S5_60mins-drymock-high	70.0908	28.1852	49.138	1.30045	1.05542	1.23216	0.217889	0.579932		ATMG00710	Polynucleotidyl transferase, ribonuclease H-like superfamily protein
TRINITY_DN9305_c0_g1	S1_0mins-dry-high	S5_60mins-drymock-high	5.47943	57.2585	31.369	-3.36829	2.73376	-1.23211	0.217907	0.579932		AT1G60710, AT1G60730, AT1G60690, AT1G60680, AT1G60750, AT1G10810	NAD(P)-linked oxidoreductase superfamily protein, Encodes ATB2.; NAD(P)-linked oxidoreductase superfamily protein; NAD(P)-linked oxidoreductase superfamily protein; NAD(P)-linked oxidoreductase superfamily protein; NAD(P)-linked oxidoreductase superfamily protein; NAD(P)-linked oxidoreductase superfamily protein
TRINITY_DN1144_c0_g1	S1_0mins-dry-high	S5_60mins-drymock-high	1891.6	1574.96	1733.28	0.265174	0.215237	1.23201	0.217945	0.579949	HB: HB-other	AT4G17710, AT5G46880, AT1G73360, AT1G17920, AT1G34650, AT5G17320, AT3G03260	homeodomain GLABROUS 4, Encodes a homeobox-leucine zipper family protein belonging to the HD-ZIP IV family.; homeobox-7; homeodomain GLABROUS 11, Encodes a homeobox-leucine zipper family protein belonging to the HD-ZIP IV family. It is involved in trichome branching.; homeodomain GLABROUS 12, Encodes a homeobox-leucine zipper family protein belonging to the HD-ZIP IV family. Together with HDG11, it is involved in trichome branching.; homeodomain GLABROUS 10, Encodes a homeobox-leucine zipper family protein belonging to the HD-ZIP IV family.; homeodomain GLABROUS 9, Encodes a homeobox-leucine zipper family protein belonging to the HD-ZIP IV family.; homeodomain GLABROUS 8, Encodes a homeobox-leucine zipper family protein belonging to the HD-ZIP IV family.
TRINITY_DN12051_c0_g3	S1_0mins-dry-high	S5_60mins-drymock-high	244.17	429.304	336.737	-0.815568	0.662016	-1.23195	0.21797	0.579949		~AT3G04050, AT3G25960, AT3G55650, AT4G26390, AT5G08570, AT5G56350, AT5G63680	Pyruvate kinase family protein; Pyruvate kinase family protein; Pyruvate kinase family protein; Pyruvate kinase family protein; Pyruvate kinase family protein; Pyruvate kinase family protein; Pyruvate kinase family protein
TRINITY_DN58821_c0_g1	S1_0mins-dry-high	S5_60mins-drymock-high	181.75	128.879	155.314	0.488319	0.396465	1.23168	0.218068	0.580122		~AT1G07660, AT1G07820, AT2G28740, AT3G45930, AT3G46320, AT3G53730, AT5G59690, AT5G59970	Histone superfamily protein; Histone superfamily protein; histone H4, histone 4; Histone superfamily protein; Histone superfamily protein; Histone superfamily protein; Histone superfamily protein; Histone superfamily protein
TRINITY_DN13868_c1_g1	S1_0mins-dry-high	S5_60mins-drymock-high	51.1305	27.5633	39.3469	0.872701	0.708582	1.23162	0.218092	0.580122		~WP_129259265.1
TRINITY_DN15814_c0_g1	S1_0mins-dry-high	S5_60mins-drymock-high	238.316	205.937	222.127	0.20618	0.167416	1.23155	0.218118	0.580122		AT5G55630	Outward rectifying potassium channel protein, Encodes AtTPK1 (KCO1), a member of the Arabidopsis thaliana K+ channel family of AtTPK/KCO proteins. AtTPK1 is targeted to the vacuolar membrane. Forms homomeric ion channels in vivo. Voltage-independent and Ca2+-activated K+ channel. Activated by 14-3-3 proteins.
TRINITY_DN2819_c0_g1	S1_0mins-dry-high	S5_60mins-drymock-high	641.277	509.499	575.388	0.327615	0.26606	1.23136	0.218189	0.580236		~AT5G02390	Protein of unknown function (DUF3741), Target promoter of the male germline-specific transcription factor DUO1.
TRINITY_DN12143_c0_g1	S1_0mins-dry-high	S5_60mins-drymock-high	706.862	613.598	660.23	0.199411	0.161963	1.23121	0.218243	0.580283		AT3G54510, AT1G10090, AT1G58520, AT1G69450, AT3G01100	Early-responsive to dehydration stress protein (ERD4); Early-responsive to dehydration stress protein (ERD4); lipases;hydrolases, acting on ester bonds; Early-responsive to dehydration stress protein (ERD4); hypothetical protein 1, unknown protein, has cDNAs and ESTs associated to it
TRINITY_DN529_c18_g1	S1_0mins-dry-high	S5_60mins-drymock-high	101.397	45.8464	73.6217	1.13823	0.924618	1.23103	0.218313	0.580283
TRINITY_DN1545_c0_g1	S1_0mins-dry-high	S5_60mins-drymock-high	95.2148	52.7163	73.9656	0.836575	0.67958	1.23102	0.218316	0.580283
TRINITY_DN1412_c4_g1	S1_0mins-dry-high	S5_60mins-drymock-high	163.093	212.41	187.752	-0.376086	0.30551	-1.23101	0.218319	0.580283		~AT4G13650	Pentatricopeptide repeat (PPR) superfamily protein
TRINITY_DN6153_c0_g2	S1_0mins-dry-high	S5_60mins-drymock-high	867.311	1083.43	975.372	-0.319827	0.259924	-1.23046	0.218524	0.580753
TRINITY_DN5119_c0_g1	S1_0mins-dry-high	S5_60mins-drymock-high	1602.62	933.068	1267.84	0.779858	0.633899	1.23026	0.218601	0.580885		~AT5G21940
TRINITY_DN13490_c0_g1	S1_0mins-dry-high	S5_60mins-drymock-high	425.056	320.896	372.976	0.401845	0.326669	1.23013	0.218649	0.580886
TRINITY_DN4599_c1_g1	S1_0mins-dry-high	S5_60mins-drymock-high	27101.6	29026.2	28063.9	-0.099045	0.0805243	-1.23	0.218697	0.580886		AT1G67430, AT1G27400	Ribosomal protein L22p/L17e family protein; Ribosomal protein L22p/L17e family protein
TRINITY_DN4819_c0_g1	S1_0mins-dry-high	S5_60mins-drymock-high	316.445	355.301	335.873	-0.173024	0.140674	-1.22997	0.218709	0.580886		AT5G52180
TRINITY_DN1567_c1_g1	S1_0mins-dry-high	S5_60mins-drymock-high	216.157	164.029	190.093	0.390757	0.317717	1.22989	0.218738	0.580886		AT5G14550	Core-2/I-branching beta-1,6-N-acetylglucosaminyltransferase family protein
TRINITY_DN632_c0_g1	S1_0mins-dry-high	S5_60mins-drymock-high	1727.11	1526.84	1626.98	0.17647	0.143485	1.22988	0.218741	0.580886		AT4G17890, AT5G46750, AT2G35210	ARF-GAP domain 8, A member of ARF GAP domain (AGD), A thaliana has 15 members, grouped into four classes.; ARF-GAP domain 9, A member of ARF GAP domain (AGD), A thaliana has 15 members, grouped into four classes.; root and pollen arfgap, A member of ARF GAP domain (AGD), A thaliana has 15 members, grouped into four classes.
TRINITY_DN3791_c3_g1	S1_0mins-dry-high	S5_60mins-drymock-high	408.053	594.052	501.052	-0.541017	0.439958	-1.2297	0.218809	0.58097
TRINITY_DN3253_c0_g3	S1_0mins-dry-high	S5_60mins-drymock-high	1507.73	1675.17	1591.45	-0.154093	0.125322	-1.22958	0.218854	0.58097		AT1G02010, AT1G12360, AT4G12120	secretory 1A, member of KEULE Gene Family; Sec1/munc18-like (SM) proteins superfamily, encodes a Sec1 protein and expressed throughout the plant. physically interacts with Syntaxin1 and is required for cytokinesis.; Sec1/munc18-like (SM) proteins superfamily, member of KEULE Gene Family
TRINITY_DN8049_c0_g1	S1_0mins-dry-high	S5_60mins-drymock-high	178.847	129.51	154.178	0.475423	0.386656	1.22957	0.218857	0.58097
TRINITY_DN5588_c0_g1	S1_0mins-dry-high	S5_60mins-drymock-high	58.3295	75.2246	66.7771	-0.362331	0.294823	-1.22898	0.219081	0.581276		AT4G10600, AT1G32810	RING/FYVE/PHD zinc finger superfamily protein; RING/FYVE/PHD zinc finger superfamily protein
TRINITY_DN13209_c1_g1	S1_0mins-dry-high	S5_60mins-drymock-high	110.203	75.3725	92.7879	0.548178	0.446063	1.22893	0.2191	0.581276
TRINITY_DN82582_c0_g1	S1_0mins-dry-high	S5_60mins-drymock-high	1196.68	1493.94	1345.31	-0.320672	0.260943	-1.2289	0.219111	0.581276
TRINITY_DN12691_c0_g1	S1_0mins-dry-high	S5_60mins-drymock-high	897.636	1072.1	984.867	-0.254607	0.207186	-1.22888	0.219116	0.581276		AT2G41560, AT3G57330, AT2G22950, AT4G37640, AT1G27770	autoinhibited Ca(2+)-ATPase, isoform 4, Encodes a calmodulin-regulated Ca(2+)-ATPase that improves salt tolerance in yeast. Localized to the vacuole. Lesion mimic phenotype when mutation in the gene is combined with a mutation in ACA11. Lesion mimic phenotype of double knockout can be suppressed by nutritional supplements that increase anion levels (e.g. 15 mM Nitrate, Chloride, or Phosphate).; autoinhibited Ca2+-ATPase 11, Lesion mimic phenotype when mutation in the gene is combined with a mutation in ACA4. Lesion mimic phenotype of double knockout can be suppressed by nutritional supplements that increase anion levels (e.g. 15 mM Nitrate, Chloride, or Phosphate); Cation transporter/ E1-E2 ATPase family protein, Encodes a putative auto-regulated Ca2+-ATPase located in the plasma membrane involved in transporting Ca2+ outside developing pollen grains. This activity is important to support normal pollen development, particularly the progression to uninucleated microspores to bicellular pollen grains.; calcium ATPase 2, Encodes a calmodulin-regulated Ca(2+)-pump located in the endoplasmic reticulum. Belongs to plant 2B ATPase's with an N-terminal autoinhibitor.; autoinhibited Ca2+-ATPase 1, Encodes a chloroplast envelope Ca2+-ATPase with an N-terminal autoinhibitor.
TRINITY_DN6727_c0_g1	S1_0mins-dry-high	S5_60mins-drymock-high	1045.36	1194.5	1119.93	-0.192096	0.156326	-1.22882	0.21914	0.581276		AT3G26085	CAAX amino terminal protease family protein
TRINITY_DN13054_c0_g1	S1_0mins-dry-high	S5_60mins-drymock-high	163.018	102.669	132.843	0.668217	0.543814	1.22876	0.219162	0.581276
TRINITY_DN7498_c0_g2	S1_0mins-dry-high	S5_60mins-drymock-high	75.4185	38.6089	57.0137	0.98117	0.798527	1.22873	0.219175	0.581276		ATCG00300	YCF9, encodes PsbZ, which is a subunit of photosystem II. In Chlamydomonas, this protein has been shown to be essential in the interaction between PS II and the light harvesting complex II.
TRINITY_DN37070_c0_g1	S1_0mins-dry-high	S5_60mins-drymock-high	42.9651	59.1041	51.0346	-0.446189	0.363148	-1.22867	0.219196	0.581276		AT4G22130, AT2G20850, AT4G03390, AT3G14350, AT1G53730, AT1G78980	STRUBBELIG-receptor family 8; STRUBBELIG-receptor family 1; STRUBBELIG-receptor family 3; STRUBBELIG-receptor family 7; STRUBBELIG-receptor family 6; STRUBBELIG-receptor family 5
TRINITY_DN5929_c0_g1	S1_0mins-dry-high	S5_60mins-drymock-high	81.2663	47.2291	64.2477	0.766396	0.624066	1.22807	0.219421	0.581798		AT3G21060	Transducin/WD40 repeat-like superfamily protein, Encodes a structural core component of a COMPASS-like H3K4 histone methylation complex that is also involved in the timing of the floral transition.
TRINITY_DN81964_c0_g1	S1_0mins-dry-high	S5_60mins-drymock-high	198.916	88.2085	143.562	1.16567	0.949479	1.2277	0.219561	0.582096
TRINITY_DN74761_c0_g1	S1_0mins-dry-high	S5_60mins-drymock-high	328.399	235.25	281.824	0.487728	0.397361	1.22742	0.219666	0.5823		AT1G30380	photosystem I subunit K, Encodes subunit K of photosystem I reaction center.
TRINITY_DN7379_c0_g2	S1_0mins-dry-high	S5_60mins-drymock-high	127.545	90.0746	108.81	0.491396	0.40044	1.22714	0.21977	0.5825		AT5G10080, AT4G35880, AT3G51340, AT3G51350, AT3G51330, AT3G51360, AT2G17760	Eukaryotic aspartyl protease family protein; Eukaryotic aspartyl protease family protein; Eukaryotic aspartyl protease family protein; Eukaryotic aspartyl protease family protein; Eukaryotic aspartyl protease family protein; Eukaryotic aspartyl protease family protein; Eukaryotic aspartyl protease family protein
TRINITY_DN22054_c1_g2	S1_0mins-dry-high	S5_60mins-drymock-high	79233	62645.3	70939.2	0.338931	0.276222	1.22702	0.219814	0.582541
TRINITY_DN1236_c0_g1	S1_0mins-dry-high	S5_60mins-drymock-high	449.603	370.6	410.102	0.275716	0.22478	1.2266	0.219972	0.582836		ATMG00750	GAG/POL/ENV polyprotein
TRINITY_DN45_c2_g3	S1_0mins-dry-high	S5_60mins-drymock-high	371.814	277.387	324.601	0.422196	0.344213	1.22655	0.21999	0.582836		~AT1G72860	Disease resistance protein (TIR-NBS-LRR class) family
TRINITY_DN68093_c0_g1	S1_0mins-dry-high	S5_60mins-drymock-high	1374.93	992.245	1183.59	0.471651	0.384549	1.2265	0.220009	0.582836		~AT5G61410	D-ribulose-5-phosphate-3-epimerase, Arabidopsis thaliana ribulose-5-phosphate-3-epimerase mRNA
TRINITY_DN11172_c0_g1	S1_0mins-dry-high	S5_60mins-drymock-high	830.912	757.239	794.076	0.13193	0.107586	1.22628	0.220092	0.582982		AT1G21760	F-box protein 7, This gene is predicted to encode an F-box protein that is evolutionarily conserved between Arabidopsis and other eukaryotes including S.cerevisiae and humans. It may play a role in regulating translation under conditions of temperature stress. FBP7 transcript levels are increased at high and low temperatures.
TRINITY_DN384_c0_g2	S1_0mins-dry-high	S5_60mins-drymock-high	2943.69	2553.94	2748.81	0.204572	0.166878	1.22588	0.220245	0.583258		AT5G09850	Transcription elongation factor (TFIIS) family protein
TRINITY_DN1005_c1_g1	S1_0mins-dry-high	S5_60mins-drymock-high	179.248	137.699	158.473	0.369341	0.301318	1.22575	0.220292	0.583258		AT5G44450	methyltransferases
TRINITY_DN7699_c0_g1	S1_0mins-dry-high	S5_60mins-drymock-high	392.317	433.348	412.833	-0.147311	0.120181	-1.22574	0.220297	0.583258		AT1G59453, AT1G58766, AT1G59077, AT1G17450	B-block binding subunit of TFIIIC; B-block binding subunit of TFIIIC
TRINITY_DN5096_c1_g1	S1_0mins-dry-high	S5_60mins-drymock-high	14936.4	12525	13730.7	0.253998	0.20724	1.22562	0.220341	0.583258		~AT4G02890	Ubiquitin family protein, Polyubiquitin gene containing 4 ubiquitin repeats.
TRINITY_DN1608_c0_g2	S1_0mins-dry-high	S5_60mins-drymock-high	4035.97	3006.7	3521.33	0.424174	0.346109	1.22555	0.220367	0.583258		AT5G18670	beta-amylase 3, putative beta-amylase BMY3 (BMY3)
TRINITY_DN6331_c0_g1	S1_0mins-dry-high	S5_60mins-drymock-high	59.1155	35.5171	47.3163	0.719411	0.587025	1.22552	0.22038	0.583258		~AT5G66880	sucrose nonfermenting 1(SNF1)-related protein kinase 2.3, encodes a member of SNF1-related protein kinases (SnRK2) whose activity is activated by ionic (salt) and non-ionic (mannitol) osmotic stress. Enzyme involved in the ABA signaling during seed germination, dormancy and seedling growth.
TRINITY_DN62768_c0_g1	S1_0mins-dry-high	S5_60mins-drymock-high	9426.08	14278.9	11852.5	-0.59926	0.489002	-1.22548	0.220396	0.583258
TRINITY_DN11849_c0_g1	S1_0mins-dry-high	S5_60mins-drymock-high	492.211	560.334	526.273	-0.18151	0.148122	-1.22541	0.220421	0.583258		AT3G03800, AT5G08080	syntaxin of plants 131, member of SYP13 Gene Family; syntaxin of plants 132, member of SYP13 Gene Family
TRINITY_DN6240_c0_g1	S1_0mins-dry-high	S5_60mins-drymock-high	2265.06	1833.01	2049.04	0.304022	0.24813	1.22525	0.220481	0.583267		AT1G34430	2-oxoacid dehydrogenases acyltransferase family protein
TRINITY_DN62779_c0_g1	S1_0mins-dry-high	S5_60mins-drymock-high	23325.2	19105.2	21215.2	0.28802	0.23507	1.22525	0.220481	0.583267		~AT3G14130, AT3G14150, AT3G14415, AT3G14420, AT4G18360	Aldolase-type TIM barrel family protein; Aldolase-type TIM barrel family protein; Aldolase-type TIM barrel family protein, Encodes a glycolate oxidase that modulates reactive oxygen species-mediated signal transduction during nonhost resistance.; Aldolase-type TIM barrel family protein, Encodes a glycolate oxidase that modulates reactive oxygen species-mediated signal transduction during nonhost resistance.; Aldolase-type TIM barrel family protein, Encodes a glycolate oxidase that modulates reactive oxygen species-mediated signal transduction during nonhost resistance.
TRINITY_DN3302_c0_g1	S1_0mins-dry-high	S5_60mins-drymock-high	7291.13	6103.87	6697.5	0.256591	0.209439	1.22514	0.220524	0.583307		~AT1G43670	Inositol monophosphatase family protein, Encodes a fructose-1,6-bisphosphatase. This enzyme, in addition to catalyzing the formation of fructose-6-phosphate for sucrose biosynthesis, appears to play a role in fructose-mediated signaling that is independent of its enzymatic activity. atcfbp-1/fins1 mutants have reduced photosynthetic rates, elevated levels of starch and reduced levels of sucrose during the day. Although the protein is expected to be cytosolic, a GFP-tagged version localizes to the cytoplasm and the nucleus.
TRINITY_DN1911_c0_g2	S1_0mins-dry-high	S5_60mins-drymock-high	2541.83	2747.22	2644.52	-0.112097	0.0915087	-1.22499	0.22058	0.583381		AT4G33200	myosin, putative, member of Myosin-like proteins
TRINITY_DN77597_c0_g1	S1_0mins-dry-high	S5_60mins-drymock-high	62.239	30.2865	46.2627	1.02444	0.836394	1.22483	0.220638	0.583432		~AT1G11700, AT1G29640, AT1G61930, AT2G28400, AT2G34340, AT3G15040, AT3G45210, AT4G04630, AT4G18980, AT4G21930, AT4G21970, AT4G26950, AT5G03230, AT5G45630, AT5G60680	Protein of unknown function, DUF584; Protein of unknown function, DUF584; Protein of unknown function, DUF584; Protein of unknown function, DUF584; Protein of unknown function, DUF584; Protein of unknown function, DUF584; Protein of unknown function, DUF584; Protein of unknown function, DUF584; AtS40-3, Encodes a nuclear-targeted protein AtS40-3 that modulates senescence associated gene expression.; Protein of unknown function, DUF584; Protein of unknown function, DUF584; Protein of unknown function, DUF584; Protein of unknown function, DUF584; Protein of unknown function, DUF584; Protein of unknown function, DUF584
TRINITY_DN68156_c0_g1	S1_0mins-dry-high	S5_60mins-drymock-high	314.48	276.222	295.351	0.189464	0.15471	1.22464	0.22071	0.583432		AT2G26000, AT2G42160	zinc finger (C3HC4-type RING finger) family protein, Encodes a RING domain containing protein BRIZ2. BRIZ1 (At2g42160) and BRIZ2 (At2g26000) proteins form a heteromeric E3 ligase complex required for seed germination and post-germination growth.; zinc finger (ubiquitin-hydrolase) domain-containing protein, Encodes a RING domain containing protein BRIZ1. BRIZ1 (At2g42160) and BRIZ2 (At2g26000) proteins form a heteromeric E3 ligase complex required for seed germination and post-germination growth.
TRINITY_DN58820_c0_g1	S1_0mins-dry-high	S5_60mins-drymock-high	3060.86	3405.54	3233.2	-0.153043	0.124973	-1.22461	0.220723	0.583432		~AT1G60710	NAD(P)-linked oxidoreductase superfamily protein, Encodes ATB2.
TRINITY_DN2962_c1_g2	S1_0mins-dry-high	S5_60mins-drymock-high	218.841	124.773	171.807	0.806306	0.658463	1.22453	0.220753	0.583432
TRINITY_DN4399_c0_g1	S1_0mins-dry-high	S5_60mins-drymock-high	128.386	96.4482	112.417	0.41792	0.341309	1.22446	0.220777	0.583432
TRINITY_DN2836_c0_g1	S1_0mins-dry-high	S5_60mins-drymock-high	1168.73	1024.09	1096.41	0.191061	0.156044	1.22441	0.220798	0.583432		AT5G24620	Pathogenesis-related thaumatin superfamily protein
TRINITY_DN11244_c0_g2	S1_0mins-dry-high	S5_60mins-drymock-high	70.8589	138.404	104.632	-0.955443	0.780341	-1.22439	0.220804	0.583432
TRINITY_DN10020_c0_g1	S1_0mins-dry-high	S5_60mins-drymock-high	2381.29	1972.51	2176.9	0.2714	0.22167	1.22434	0.220824	0.583432		~AT5G59310	lipid transfer protein 4, Encodes a member of the lipid transfer protein family. Proteins of this family are generally small (~9 kD), basic, expressed abundantly and contain eight Cys residues. The proteins can bind fatty acids and acylCoA esters and can transfer several different phospholipids. They are localized to the cell wall. The mRNA is present in flowers and siliques, and is strongly up-regulated by abscisic acid. Predicted to be a member of PR-14 pathogenesis-related protein family with the following members: At2g38540/LTP1, At2g38530/LTP2, At5g59320/LTP3, At5g59310/LTP4, At3g51600/LTP5, At3g08770/LTP6, At2g15050/LTP7, At2g18370/LTP8, At2g15325/LTP9, At5g01870/LTP10, At4g33355/LTP11, At3g51590/LTP12, At5g44265/LTP13, At5g62065/LTP14, At4g08530/LTP15.
TRINITY_DN4554_c0_g1	S1_0mins-dry-high	S5_60mins-drymock-high	2919.93	4265.37	3592.65	-0.546489	0.446406	-1.2242	0.220878	0.583501
TRINITY_DN10533_c0_g1	S1_0mins-dry-high	S5_60mins-drymock-high	1215.13	1117.8	1166.46	0.121465	0.09923	1.22407	0.220925	0.58355		AT4G14890	2Fe-2S ferredoxin-like superfamily protein
TRINITY_DN4677_c0_g2	S1_0mins-dry-high	S5_60mins-drymock-high	10570	11393.2	10981.6	-0.108616	0.0887474	-1.22388	0.220999	0.58367		AT4G00680, AT1G01750, AT4G25590, AT5G52360, AT3G46000, AT3G45990, AT5G59880, AT3G46010, AT5G59890	actin depolymerizing factor 8; actin depolymerizing factor 11; actin depolymerizing factor 7; actin depolymerizing factor 10; actin depolymerizing factor 2, Encodes depolymerizing factor 2.; Cofilin/tropomyosin-type actin-binding protein family; actin depolymerizing factor 3, Encodes actin depolymerizing factor 3 (ADF3).; actin depolymerizing factor 1, Actin-depolymerizing factor (ADF) and cofilin define a family of actin-binding proteins essential for the rapid turnover of filamentous actin in vivo.; actin depolymerizing factor 4, actin depolymerizing factor 4 (ADF4) mRNA, complete cds
TRINITY_DN5590_c0_g1	S1_0mins-dry-high	S5_60mins-drymock-high	1853.76	2453.59	2153.67	-0.403824	0.330004	-1.22369	0.221068	0.583779		~AT5G33406	hAT dimerisation domain-containing protein / transposase-related
TRINITY_DN1196_c0_g1	S1_0mins-dry-high	S5_60mins-drymock-high	1235.17	1060.62	1147.89	0.218709	0.178753	1.22353	0.22113	0.583801		AT1G51200	A20/AN1-like zinc finger family protein
TRINITY_DN8552_c0_g1	S1_0mins-dry-high	S5_60mins-drymock-high	1370.57	1005.75	1188.16	0.445193	0.363869	1.2235	0.221142	0.583801		AT3G53840, AT5G02070	Protein kinase superfamily protein; Protein kinase family protein
TRINITY_DN82076_c0_g1	S1_0mins-dry-high	S5_60mins-drymock-high	1055.5	962.945	1009.22	0.129266	0.105677	1.22322	0.221247	0.583801		AT1G78920, AT1G16780	vacuolar H+-pyrophosphatase 2, Encodes a type II H+-PPases that localizes to and function as a proton pump of the Golgi apparatus in most tissues except for mature leaves.; Inorganic H pyrophosphatase family protein, Encodes a type II H+-PPases that localizes to and function as a proton pump of the Golgi apparatus in most tissues except for mature leaves.
TRINITY_DN1819_c0_g1	S1_0mins-dry-high	S5_60mins-drymock-high	161.946	194.058	178.002	-0.25185	0.205891	-1.22322	0.221247	0.583801		AT3G50730, AT3G50720, AT5G66710, AT5G50180, AT3G27560, AT5G40540	Protein kinase superfamily protein; Protein kinase superfamily protein; Protein kinase superfamily protein; Protein kinase superfamily protein; Protein kinase superfamily protein, encodes a protein with kinase domains, including catalytic domains for serine/threonine as well as tyrosine kinases. a member of multi-gene family and is expressed in all tissues examined.; Protein kinase superfamily protein
TRINITY_DN6946_c0_g1	S1_0mins-dry-high	S5_60mins-drymock-high	277.961	227.623	252.792	0.279362	0.228389	1.22319	0.221259	0.583801		AT1G32440, AT5G52920	plastidial pyruvate kinase 3, encodes a chloroplast pyruvate kinase beta subunit. The enzyme is less active than the other chloroplast pyruvate kinase beta subunit encoded by AT5G52920. Involved in seed oil biosynthesis. Can partially complement the AT5G52920 mutant.; plastidic pyruvate kinase beta subunit 1, encodes a dominant chloroplast pyruvate kinase beta subunit. Important for seed oil biosynthesis. Ubiquitously expressed, with significantly increased expression in maturing seeds. The mutant plant has wrinkled seeds, with a 50-70% reduction in seed fatty acid content.
TRINITY_DN3361_c0_g1	S1_0mins-dry-high	S5_60mins-drymock-high	960.3	1054.81	1007.55	-0.139161	0.113777	-1.2231	0.221291	0.583801		AT3G49430	SER/ARG-rich protein 34A, Barta et al (2010) have proposed a nomenclature for Serine/Arginine-Rich Protein Splicing Factors (SR proteins): Plant Cell. 2010, 22:2926.
TRINITY_DN9992_c0_g1	S1_0mins-dry-high	S5_60mins-drymock-high	199.006	238.307	218.657	-0.25311	0.206964	-1.22297	0.221342	0.583801		AT1G14180, AT5G18260	RING/U-box superfamily protein; RING/U-box superfamily protein
TRINITY_DN24034_c0_g2	S1_0mins-dry-high	S5_60mins-drymock-high	89.8845	26.9624	58.4235	1.72822	1.41317	1.22294	0.221353	0.583801
TRINITY_DN102_c0_g1	S1_0mins-dry-high	S5_60mins-drymock-high	2805.85	3082.59	2944.22	-0.135458	0.110767	-1.22291	0.221363	0.583801		AT5G48230, AT5G47720	acetoacetyl-CoA thiolase 2, Encodes an acetoacetyl-CoA thiolase that generates the bulk of the acetoacetyl-CoA precursor needed for the cytosolic localized, mevalonate-derived isoprenoids biosynthetic pathway. Loss-of-function mutants are embryo lethal.; Thiolase family protein, Encodes a functional acetoacetyl-CoA thiolase that is functionally redundant with AACT2. Loss-of-function mutants show no apparent growth phenotypes.
TRINITY_DN1214_c0_g1	S1_0mins-dry-high	S5_60mins-drymock-high	8195.92	8752.73	8474.32	-0.0945425	0.0773136	-1.22285	0.221388	0.583801		AT2G09990, AT5G18380, AT3G04230	Ribosomal protein S5 domain 2-like superfamily protein; Ribosomal protein S5 domain 2-like superfamily protein; Ribosomal protein S5 domain 2-like superfamily protein
TRINITY_DN12736_c0_g1	S1_0mins-dry-high	S5_60mins-drymock-high	214.442	173.781	194.112	0.303094	0.247891	1.22269	0.221448	0.583801		~AT5G27110	Tetratricopeptide repeat (TPR)-like superfamily protein
TRINITY_DN10291_c0_g1	S1_0mins-dry-high	S5_60mins-drymock-high	66.6889	87.5157	77.1023	-0.398768	0.32624	-1.22232	0.221588	0.583801		~WP_026311110.1
TRINITY_DN9011_c1_g2	S1_0mins-dry-high	S5_60mins-drymock-high	749.558	627.988	688.773	0.255949	0.2094	1.2223	0.221595	0.583801		~ATMG00240, ATMG00810, ATMG00820	Gag-Pol-related retrotransposon family protein; DNA/RNA polymerases superfamily protein; Reverse transcriptase (RNA-dependent DNA polymerase)
TRINITY_DN4187_c3_g1	S1_0mins-dry-high	S5_60mins-drymock-high	6565.71	5314.35	5940.03	0.304941	0.24949	1.22226	0.221611	0.583801
TRINITY_DN6970_c7_g1	S1_0mins-dry-high	S5_60mins-drymock-high	972.683	1127.21	1049.94	-0.214918	0.175847	-1.22219	0.221638	0.583801		AT1G47640
TRINITY_DN71865_c0_g1	S1_0mins-dry-high	S5_60mins-drymock-high	446.585	379.773	413.179	0.227808	0.186414	1.22205	0.221688	0.583801		AT5G51840
TRINITY_DN5091_c0_g1	S1_0mins-dry-high	S5_60mins-drymock-high	1049.77	1125.19	1087.48	-0.103107	0.0843773	-1.22197	0.221719	0.583801		AT3G12640	RNA binding (RRM/RBD/RNP motifs) family protein
TRINITY_DN9982_c0_g1	S1_0mins-dry-high	S5_60mins-drymock-high	92.3529	118.023	105.188	-0.361106	0.295532	-1.22188	0.221752	0.583801		~AT4G13650	Pentatricopeptide repeat (PPR) superfamily protein
TRINITY_DN484_c0_g1	S1_0mins-dry-high	S5_60mins-drymock-high	131.014	178.599	154.806	-0.454124	0.371664	-1.22187	0.221758	0.583801		AT2G27610, AT5G13230, AT4G33170, AT5G09950, AT4G13650	Tetratricopeptide repeat (TPR)-like superfamily protein; Tetratricopeptide repeat (TPR)-like superfamily protein; Tetratricopeptide repeat (TPR)-like superfamily protein; Tetratricopeptide repeat (TPR)-like superfamily protein, Encodes a DYW-class PPR protein required for RNA editing at four sites in mitochondria of A. thaliana.; Pentatricopeptide repeat (PPR) superfamily protein
TRINITY_DN5399_c0_g1	S1_0mins-dry-high	S5_60mins-drymock-high	182.21	111.433	146.821	0.708598	0.579953	1.22182	0.221776	0.583801		~OAE28526.1
TRINITY_DN13814_c1_g1	S1_0mins-dry-high	S5_60mins-drymock-high	63.5666	99.0508	81.3087	-0.653192	0.534621	-1.22178	0.221789	0.583801		~XP_024533213.1
TRINITY_DN4525_c0_g1	S1_0mins-dry-high	S5_60mins-drymock-high	427.513	476.441	451.977	-0.152034	0.124447	-1.22167	0.221832	0.583801		AT4G02390	poly(ADP-ribose) polymerase, Encodes a DNA dependent nuclear poly (ADP-ribose) polymerase (E.C.2.4.2.30), thought to be involved in post-translational modification .
TRINITY_DN2121_c4_g2	S1_0mins-dry-high	S5_60mins-drymock-high	8563.21	6967.81	7765.51	0.297251	0.243319	1.22165	0.22184	0.583801		~AT1G11970, AT1G11980, AT1G31340, AT1G55060, AT1G65350, AT2G35635, AT3G09790, AT4G02890, AT4G05050, AT4G05320, AT5G03240, AT5G20620, AT5G37640	Ubiquitin-like superfamily protein; ubiquitin-related protein 3; related to ubiquitin 1, Encodes a ubiquitin-related protein that is conjugated to target proteins by neddylation. It has been shown to be conjugated to the cullin AtCUL1. The RUB-conjugation pathway has been implicated in in auxin response.; ubiquitin 12, Ubiquitin-like gene, believed to be a pseudogene because of amino acid substitutions in 3 of the 5 ubiquitin repeats found in the UBQ12 gene product; ubiquitin 13, polyubiquitin gene,Columbia ecotype revealed that the gene contained a 3.9-kb insertion in the coding region from mitochondrial DNA.; ubiquitin 7, encodes a ubiquitin-like protein that contains tandem repeats of the ubiquitin coding region, but at least one repeat per gene encodes a protein with amino acid substitutions.; ubiquitin 8, encodes a ubiquitin-like protein that contains tandem repeats of the ubiquitin coding region, but at least one repeat per gene encodes a protein with amino acid substitutions.; Ubiquitin family protein, Polyubiquitin gene containing 4 ubiquitin repeats.; ubiquitin 11, polyubiquitin gene, belongs to a subtype group with UBQ10 and UBQ14. Various ecotypes of Arabidopsis have different numbers of ubiquitin repeats within this gene.; polyubiquitin 10, One of five polyubiquitin genes in A. thaliana. These genes encode the highly conserved 76-amino acid protein ubiquitin that is covalently attached to substrate proteins targeting most for degradation. Polyubiquitin genes are characterized by the presence of tandem repeats of the 228 bp that encode a ubiquitin monomer. Induced by salicylic acid. Independent of NPR1 for their induction by salicylic acid.; polyubiquitin 3, encodes ubiquitin that is attached to proteins destined for degradation. UBQ3 is most homologous with UBQ4, and is expressed in higher levels in vegetative tissue but lower levels in flowers than UBQ4. UBQ3 encodes different number of ubiquitins in different ecotypes. UBQ3 transcript level is modulated by UV-B and light/dark treatments.; ubiquitin 4, encodes a ubiquitin polyprotein.; ubiquitin 9, polyubiquitin gene with 4 ubiquitin repeats. The first ubiquitin repeat has 16 amino acid replacements.
TRINITY_DN10486_c3_g1	S1_0mins-dry-high	S5_60mins-drymock-high	53.1774	22.5388	37.8581	1.23974	1.01482	1.22163	0.221847	0.583801		~WP_129259265.1
TRINITY_DN1236_c0_g2	S1_0mins-dry-high	S5_60mins-drymock-high	355.304	483.46	419.382	-0.447441	0.366289	-1.22155	0.221877	0.583801		~ATMG00860	DNA/RNA polymerases superfamily protein
TRINITY_DN10251_c0_g1	S1_0mins-dry-high	S5_60mins-drymock-high	504.389	572.752	538.571	-0.188532	0.154349	-1.22146	0.22191	0.583801		AT1G18190	golgin candidate 2, This gene is predicted to encode a protein that functions as a Golgi apparatus structural component known as a golgin in mammals and yeast. A fluorescently-tagged version of GC2 co-localizes with Golgi markers, and this localization appears to be replicated using the C-terminal (508?668 aa) portion of the protein.
TRINITY_DN4554_c0_g2	S1_0mins-dry-high	S5_60mins-drymock-high	1121.45	1733.82	1427.63	-0.627821	0.514002	-1.22144	0.221921	0.583801
TRINITY_DN39200_c0_g1	S1_0mins-dry-high	S5_60mins-drymock-high	2503.64	1850.46	2177.05	0.436769	0.357598	1.2214	0.221936	0.583801		~GER54057.1
TRINITY_DN62945_c0_g1	S1_0mins-dry-high	S5_60mins-drymock-high	1325.63	1495.82	1410.72	-0.172472	0.141211	-1.22138	0.221943	0.583801		AT3G02530, AT5G16070	TCP-1/cpn60 chaperonin family protein; TCP-1/cpn60 chaperonin family protein
TRINITY_DN704_c0_g1	S1_0mins-dry-high	S5_60mins-drymock-high	2432.47	1970.53	2201.5	0.302872	0.247979	1.22137	0.221948	0.583801		~AT1G01140, AT1G29230, AT1G30270, AT1G48260, AT2G25090, AT2G26980, AT2G34180, AT2G38490, AT3G17510, AT4G18700, AT4G24400, AT4G30960, AT5G01810, AT5G07070, AT5G10930, AT5G21222, AT5G21326, AT5G25110, AT5G35410, AT5G45810, AT5G45820, AT5G57565, AT5G57630, AT5G58380	CBL-interacting protein kinase 9, Encodes a CBL-interacting protein kinase with similarity to SOS2; CBL-interacting protein kinase 18, Encodes a member of the SNF1-related kinase (SnRK) gene family (SnRK3.20), which has also been reported as a member of the CBL-interacting protein kinases (CIPK18).; CBL-interacting protein kinase 23, Arabidopsis thaliana CBL-interacting protein kinase 23. CIPK23 serves as a positive regulator of the potassium transporter AKT1 by directly phosphorylating AKT1. CIPK23 is activated by the binding of two calcineurin B-like proteins, CBL1 and CBL9.; CBL-interacting protein kinase 17, Encodes a member of the SNF1-related kinase (SnRK) gene family (SnRK3.21), which has also been reported as a member of the CBL-interacting protein kinases (CIPK17).; CBL-interacting protein kinase 16, Encodes a member of the SNF1-related kinase (SnRK) gene family (SnRK3.18), which has also been reported as a member of the CBL-interacting protein kinases (CIPK16) and is involved in salinity tolerance.; CBL-interacting protein kinase 3, encodes a serine-threonine protein kinase whose expression increases in response to abscisic acid, cold, drought, high salt, and wounding conditions. The gene is expressed in developing seeds and seedlings. Lines carrying a T-DNA insertions have reduced germination efficiency and expression of cold, high-salt, and abscisic acid marker genes are altered, but not drought-response markers.; CBL-interacting protein kinase 13, Encodes CBL-interacting protein kinase 13 (CIPK13).; CBL-interacting protein kinase 22, member of AtCIPKs; CBL-interacting protein kinase 1, Encodes a CBL-interacting protein kinase. Specifically interacts with ECT1 and ECT2.; CBL-interacting protein kinase 12, Encodes CBL-interacting protein kinase 12 (CIPK12).; CBL-interacting protein kinase 8, Encodes a CBL (calcineurin B-like calcium sensor proteins) -interacting serine/threonine protein kinase. Regulates the low-affinity phase of the primary nitrate response.; SOS3-interacting protein 3, Encodes CBL-interacting protein kinase 6 (CIPK6). Required for development and salt tolerance.; CBL-interacting protein kinase 15, Encodes a CBL-interacting serine/threonine protein kinase, also has similarities to SOS2 kinase.; CBL-interacting protein kinase 2, Encodes CBL-interacting protein kinase 2 (CIPK2).; CBL-interacting protein kinase 5, Encodes CBL-interacting protein kinase 5 (CIPK5).; protein kinase family protein; Ca2+regulated serine-threonine protein kinase family protein; CBL-interacting protein kinase 25, member of AtCIPKs; Protein kinase superfamily protein, encodes a member of the CBL-interacting protein kinase family, is a regulatory component controlling plant potassium nutrition; CBL-interacting protein kinase 19, Encodes a member of the SNF1-related kinase (SnRK) gene family (SnRK3.5), which has also been reported as a member of the CBL-interacting protein kinases (CIPK19).; CBL-interacting protein kinase 20, Encodes a CBL-interacting serine/threonine protein kinase comprised of an N-terminal kinase catalytic domain similar to SNF1/AMPK and a unique C-terminal regulatory domain.; Protein kinase superfamily protein; CBL-interacting protein kinase 21, CBL-interacting protein kinase; SOS3-interacting protein 1, Encodes a CBL-interacting protein kinase with similarity to SOS protein kinase.
TRINITY_DN3716_c0_g2	S1_0mins-dry-high	S5_60mins-drymock-high	1124.71	1210.57	1167.64	-0.109559	0.0897023	-1.22136	0.221948	0.583801		AT1G76150	enoyl-CoA hydratase 2, Encodes a monofunctional enoyl-CoA hydratase 2, involved in the degradation of even cis-unsaturated fatty acids, gene expression is enhanced during the first 2 days of germination, as well as in senescent leaves.
TRINITY_DN10494_c0_g1	S1_0mins-dry-high	S5_60mins-drymock-high	497.702	417.421	457.562	0.253083	0.207265	1.22106	0.222064	0.584033		AT1G78620	Protein of unknown function DUF92, transmembrane
TRINITY_DN73772_c0_g1	S1_0mins-dry-high	S5_60mins-drymock-high	10931.7	8161.64	9546.68	0.421794	0.345459	1.22097	0.222099	0.584051		~AT2G39730	rubisco activase, Rubisco activase, a nuclear-encoded chloroplast protein that consists of two isoforms arising from alternative splicing in most plants. Required for the light activation of rubisco. Involved in jasmonate-induced leaf senescence.
TRINITY_DN3858_c0_g2	S1_0mins-dry-high	S5_60mins-drymock-high	4254.71	2805.64	3530.18	0.600401	0.491818	1.22078	0.22217	0.584163
TRINITY_DN959_c3_g1	S1_0mins-dry-high	S5_60mins-drymock-high	187.731	127.312	157.522	0.551605	0.451908	1.22061	0.222232	0.584252
TRINITY_DN5216_c0_g2	S1_0mins-dry-high	S5_60mins-drymock-high	70.3441	92.1864	81.2652	-0.383038	0.313844	-1.22047	0.222285	0.584318		~AT2G20100	basic helix-loop-helix (bHLH) DNA-binding superfamily protein
TRINITY_DN46907_c2_g1	S1_0mins-dry-high	S5_60mins-drymock-high	2044.32	1557.99	1801.16	0.392786	0.321866	1.22034	0.222337	0.58438		~AT5G66570	PS II oxygen-evolving complex 1, Encodes a protein which is an extrinsic subunit of photosystem II and which has been proposed to play a central role in stabilization of the catalytic manganese cluster. In <i>Arabidopsis thaliana</i> the PsbO proteins are encoded by two genes: <i>psbO1</i> and <i>psbO2</i>. PsbO1 is the major isoform in the wild-type. In plsp1-1 mutant plastids, the nonmature form of the protein localizes in the membrane.
TRINITY_DN10803_c0_g1	S1_0mins-dry-high	S5_60mins-drymock-high	277.847	234.009	255.928	0.239659	0.19641	1.2202	0.22239	0.584447		AT4G31460	Ribosomal L28 family
TRINITY_DN2911_c0_g1	S1_0mins-dry-high	S5_60mins-drymock-high	221.398	257.772	239.585	-0.222969	0.182813	-1.21966	0.222595	0.58491		~AT2G40116, AT3G08510, AT3G47220, AT3G47290, AT3G55940, AT4G38530, AT5G58670, AT5G58690, AT5G58700	Phosphoinositide-specific phospholipase C family protein; phospholipase C 2, Phosphoinositide-specific phospholipase C (PI-PLC), catalyzes hydrolysis of phosphatidylinositol 4,5-bisphosphate into inositol 1,4,5-trisphosphate and diacylglycerol.; phosphatidylinositol-speciwc phospholipase C9, Encodes a plasma membrane-localized phosphoinositide-specific phospholipase C with a role in thermotolerance.; phosphatidylinositol-speciwc phospholipase C8; Phosphoinositide-specific phospholipase C family protein; phospholipase C1, Encodes a putative phosphoinositide-specific phospholipase C. There are two genes called ATPLC1, one corresponding to AT4g38530 (this one) and one corresponding to AT5g58670.; phospholipase C1, phosphatidylinositol-specific phospholipase C is induced to a significant extent under various environmental stresses, such as dehydration, salinity, and low temperature. May play a role in secondary ABA response. There are two genes called ATPLC1, one corresponding to AT4g38530 and one corresponding ot AT5g58670 (this one).; phosphatidylinositol-speciwc phospholipase C5; phosphatidylinositol-speciwc phospholipase C4
TRINITY_DN32157_c2_g1	S1_0mins-dry-high	S5_60mins-drymock-high	658.086	473.093	565.589	0.472928	0.387809	1.21949	0.222659	0.584973
TRINITY_DN11845_c0_g1	S1_0mins-dry-high	S5_60mins-drymock-high	696.634	991.647	844.14	-0.510272	0.418446	-1.21945	0.222675	0.584973
TRINITY_DN57693_c0_g1	S1_0mins-dry-high	S5_60mins-drymock-high	549.313	630.988	590.151	-0.198541	0.162834	-1.21928	0.222738	0.585065
TRINITY_DN81779_c0_g1	S1_0mins-dry-high	S5_60mins-drymock-high	217.006	249.078	233.042	-0.193198	0.158473	-1.21912	0.222798	0.585148		AT1G73930
TRINITY_DN68118_c0_g1	S1_0mins-dry-high	S5_60mins-drymock-high	425.016	354.078	389.547	0.259768	0.213091	1.21904	0.222828	0.585151	MYB superfamily: MYB_related	AT5G45580	Homeodomain-like superfamily protein
TRINITY_DN27365_c2_g1	S1_0mins-dry-high	S5_60mins-drymock-high	75.5493	20.8219	48.1856	1.8535	1.52065	1.21889	0.222886	0.585232		~ATMG00240, ATMG00810, ATMG00820	Gag-Pol-related retrotransposon family protein; DNA/RNA polymerases superfamily protein; Reverse transcriptase (RNA-dependent DNA polymerase)
TRINITY_DN5904_c0_g1	S1_0mins-dry-high	S5_60mins-drymock-high	556.345	611.864	584.105	-0.140947	0.11569	-1.21832	0.223102	0.585651		AT1G67300, AT1G79820	Major facilitator superfamily protein; Major facilitator superfamily protein
TRINITY_DN8997_c0_g1	S1_0mins-dry-high	S5_60mins-drymock-high	64.9179	30.2896	47.6038	1.08049	0.886872	1.21832	0.223103	0.585651
TRINITY_DN9159_c2_g1	S1_0mins-dry-high	S5_60mins-drymock-high	2652.12	2306.13	2479.12	0.201826	0.165808	1.21722	0.223519	0.586587		AT4G04840, AT4G21830, AT4G21840, AT4G21850, AT4G04810, AT4G04830, AT4G21860, AT4G04800	methionine sulfoxide reductase B6; methionine sulfoxide reductase B7; methionine sulfoxide reductase B8; methionine sulfoxide reductase B9; methionine sulfoxide reductase B4; methionine sulfoxide reductase B5; methionine sulfoxide reductase B 2; methionine sulfoxide reductase B3
TRINITY_DN911_c0_g1	S1_0mins-dry-high	S5_60mins-drymock-high	105.729	82.6701	94.1997	0.356596	0.292969	1.21718	0.223536	0.586587
TRINITY_DN5580_c1_g1	S1_0mins-dry-high	S5_60mins-drymock-high	3920.75	5356.26	4638.51	-0.449729	0.369491	-1.21716	0.223544	0.586587	HB: HB-other	~AT1G27045	Homeobox-leucine zipper protein family, Encodes ATHB54, a member of the homeodomain leucine zipper (HD-Zip) family protein. Please note that this locus was split from AT1G27050 in the TAIR10 genome release (2010). Affymetrix ATH1 Probe Set linked to symbol ATHB54 is in fact directed against the product of the AT1G27050 locus (the mRNA coding for the RNA-recognition-motif protein).
TRINITY_DN76978_c5_g1	S1_0mins-dry-high	S5_60mins-drymock-high	24411.7	16612.5	20512.1	0.555378	0.456341	1.21702	0.223595	0.586647		~AT3G08940	light harvesting complex photosystem II, Lhcb4.2 protein (Lhcb4.2, protein involved in the light harvesting complex of photosystem II
TRINITY_DN1589_c2_g1	S1_0mins-dry-high	S5_60mins-drymock-high	122.48	92.2892	107.385	0.422333	0.347119	1.21668	0.223726	0.58686		~XP_024961899.1
TRINITY_DN13768_c0_g1	S1_0mins-dry-high	S5_60mins-drymock-high	305.163	371.358	338.261	-0.280478	0.230531	-1.21666	0.223733	0.58686		AT3G55540, AT5G48650, AT3G25150, AT5G60980, AT2G03640, AT1G13730, AT1G69250, AT5G43960	nuclear transport factor 2 (NTF2) family protein; Nuclear transport factor 2 (NTF2) family protein with RNA binding (RRM-RBD-RNP motifs) domain; Nuclear transport factor 2 (NTF2) family protein with RNA binding (RRM-RBD-RNP motifs) domain; Nuclear transport factor 2 (NTF2) family protein with RNA binding (RRM-RBD-RNP motifs) domain; Nuclear transport factor 2 (NTF2) family protein with RNA binding (RRM-RBD-RNP motifs) domain; Nuclear transport factor 2 (NTF2) family protein with RNA binding (RRM-RBD-RNP motifs) domain; Nuclear transport factor 2 (NTF2) family protein with RNA binding (RRM-RBD-RNP motifs) domain; Nuclear transport factor 2 (NTF2) family protein with RNA binding (RRM-RBD-RNP motifs) domain
TRINITY_DN15950_c0_g1	S1_0mins-dry-high	S5_60mins-drymock-high	609.336	511.991	560.664	0.245884	0.202164	1.21626	0.223886	0.587189		AT3G57280	Transmembrane proteins 14C
TRINITY_DN25370_c0_g1	S1_0mins-dry-high	S5_60mins-drymock-high	66.779	12.5547	39.6668	2.39427	1.96879	1.21611	0.223942	0.587236
TRINITY_DN46658_c2_g1	S1_0mins-dry-high	S5_60mins-drymock-high	1928.49	1343.07	1635.78	0.522751	0.429872	1.21606	0.223961	0.587236		AT5G38410, AT5G38430, AT5G38420, AT1G67090	Ribulose bisphosphate carboxylase (small chain) family protein, Encodes a member of the Rubisco small subunit (RBCS) multigene family: RBCS1A (At1g67090), RBCS1B (At5g38430), RBCS2B (At5g38420), and RBCS3B (At5g38410). Functions to yield sufficient Rubisco content for leaf photosynthetic capacity.; Ribulose bisphosphate carboxylase (small chain) family protein, Encodes a member of the Rubisco small subunit (RBCS) multigene family: RBCS1A (At1g67090), RBCS1B (At5g38430), RBCS2B (At5g38420), and RBCS3B (At5g38410).; Ribulose bisphosphate carboxylase (small chain) family protein, Encodes a member of the Rubisco small subunit (RBCS) multigene family: RBCS1A (At1g67090), RBCS1B (At5g38430), RBCS2B (At5g38420), and RBCS3B (At5g38410).; ribulose bisphosphate carboxylase small chain 1A, Encodes a member of the Rubisco small subunit (RBCS) multigene family: RBCS1A (At1g67090), RBCS1B (At5g38430), RBCS2B (At5g38420), and RBCS3B (At5g38410). Functions to yield sufficient Rubisco content for leaf photosynthetic capacity.
TRINITY_DN10095_c0_g1	S1_0mins-dry-high	S5_60mins-drymock-high	2270.52	2507.73	2389.13	-0.143685	0.118177	-1.21584	0.224045	0.587359		AT1G64400, AT4G11030, AT4G23850, AT1G49430	AMP-dependent synthetase and ligase family protein; AMP-dependent synthetase and ligase family protein; AMP-dependent synthetase and ligase family protein; long-chain acyl-CoA synthetase 2, Encodes a long chain acyl-CoA synthetase that catalyzes the synthesis of omega-hydroxy fatty acyl-CoA intermediates in the pathway to cutin synthesis. Required for repression of lateral root formation.
TRINITY_DN14046_c0_g1	S1_0mins-dry-high	S5_60mins-drymock-high	32451.7	23716.3	28084	0.452473	0.372163	1.21579	0.224064	0.587359		AT1G55670	photosystem I subunit G, Encodes subunit G of photosystem I, an 11-kDa membrane protein that plays an important role in electron transport between plastocyanin and PSI and is involved in the stability of the PSI complex. PSI-G subunit is bound to PSI-B and is in contact with Lhca1. The protein inserts into thylakoids by a direct or "spontaneous" pathway that does not involve the activities of any known chloroplast protein-targeting machinery. PSI-G appears to be directly or indirectly involved in the interaction between Photosystem I and plastocyanin.
TRINITY_DN68075_c1_g1	S1_0mins-dry-high	S5_60mins-drymock-high	19688.7	14161.6	16925.1	0.475321	0.391024	1.21558	0.224144	0.587494		~AAY17057.1
TRINITY_DN8275_c0_g1	S1_0mins-dry-high	S5_60mins-drymock-high	134.705	82.7517	108.728	0.699387	0.575478	1.21532	0.224246	0.587686		AT2G34590, AT1G30120	Transketolase family protein; pyruvate dehydrogenase E1 beta, Encodes a putative plastid pyruvate dehydrogenase E1 beta subunit that is distinct from the mitochondrial pyruvate dehydrogenase E1 beta subunit.
TRINITY_DN976_c1_g1	S1_0mins-dry-high	S5_60mins-drymock-high	475.317	633.958	554.638	-0.412807	0.339697	-1.21522	0.224282	0.587707		~AT1G33240	GT-2-like 1, Encodes a plant transcriptional activator that contains two separate, but similar, trihelix DNA-binding domains, similar to GT-2. Gene is expressed in all aerial parts of the plant, with higher level of expression in siliques. At-GTL2 was thought to be a duplicated copy of this gene but is likely to be a cloning artefact, the result of a chimeric clone. Regulates ploidy-dependent cell growth in trichome.
TRINITY_DN13941_c0_g1	S1_0mins-dry-high	S5_60mins-drymock-high	1053.11	854.24	953.675	0.304171	0.250333	1.21507	0.22434	0.587785		AT4G10500, AT4G10490, AT5G24530	2-oxoglutarate (2OG) and Fe(II)-dependent oxygenase superfamily protein; 2-oxoglutarate (2OG) and Fe(II)-dependent oxygenase superfamily protein; 2-oxoglutarate (2OG) and Fe(II)-dependent oxygenase superfamily protein, Encodes a putative 2OG-Fe(II) oxygenase that is defense-associated but required for susceptibility to downy mildew.
TRINITY_DN20652_c0_g1	S1_0mins-dry-high	S5_60mins-drymock-high	917.237	834.631	875.934	0.138594	0.114071	1.21499	0.224372	0.587787		AT1G60200	splicing factor PWI domain-containing protein / RNA recognition motif (RRM)-containing protein
TRINITY_DN197_c0_g1	S1_0mins-dry-high	S5_60mins-drymock-high	1446.77	1612.26	1529.51	-0.157844	0.129921	-1.21492	0.224397	0.587787		~AT3G21630	chitin elicitor receptor kinase 1, LysM receptor-like kinase. Essential in the perception and transduction of the chitin oligosaccharide elicitor. Involved in chitin-mediated plant innate immunity. Located in the plasma membrane.
TRINITY_DN15049_c2_g1	S1_0mins-dry-high	S5_60mins-drymock-high	56172.9	44224.2	50198.5	0.345075	0.284072	1.21475	0.224463	0.587884		AT3G47470	light-harvesting chlorophyll-protein complex I subunit A4, Encodes a chlorophyll a/b-binding protein that is more similar to the PSI Cab proteins than the PSII cab proteins. The predicted protein is about 20 amino acids shorter than most known Cab proteins.
TRINITY_DN4531_c0_g1	S1_0mins-dry-high	S5_60mins-drymock-high	216.469	174.464	195.466	0.303533	0.250034	1.21396	0.224761	0.588592		AT4G19140
TRINITY_DN8707_c0_g1	S1_0mins-dry-high	S5_60mins-drymock-high	143.706	117.979	130.842	0.291195	0.239888	1.21388	0.224795	0.588605		AT1G32930, AT1G22015, AT1G77810, AT1G33430	Galactosyltransferase family protein; Galactosyltransferase family protein; Galactosyltransferase family protein; Galactosyltransferase family protein
TRINITY_DN9241_c0_g2	S1_0mins-dry-high	S5_60mins-drymock-high	1497.01	2141.85	1819.43	-0.516063	0.425315	-1.21337	0.22499	0.589042		~RYA67342.1
TRINITY_DN81651_c0_g2	S1_0mins-dry-high	S5_60mins-drymock-high	25274.2	18332.6	21803.4	0.463337	0.381976	1.213	0.22513	0.589282
TRINITY_DN20727_c0_g1	S1_0mins-dry-high	S5_60mins-drymock-high	112.85	81.0908	96.9704	0.474342	0.391056	1.21298	0.225138	0.589282		~AT4G20520	RNA binding;RNA-directed DNA polymerases
TRINITY_DN621_c0_g1	S1_0mins-dry-high	S5_60mins-drymock-high	1814.73	2304.18	2059.45	-0.343548	0.283279	-1.21276	0.225223	0.589429		~AT4G28570	Long-chain fatty alcohol dehydrogenase family protein
TRINITY_DN7081_c0_g1	S1_0mins-dry-high	S5_60mins-drymock-high	768.473	938.09	853.282	-0.285722	0.235637	-1.21255	0.225302	0.589539
TRINITY_DN23919_c2_g1	S1_0mins-dry-high	S5_60mins-drymock-high	79.208	47.8373	63.5227	0.72789	0.600359	1.21242	0.225351	0.589539
TRINITY_DN10118_c0_g1	S1_0mins-dry-high	S5_60mins-drymock-high	1756.78	2048.66	1902.72	-0.220829	0.182155	-1.21232	0.225391	0.589539		AT3G11880, AT1G23170, AT1G70770	Protein of unknown function DUF2359, transmembrane; Protein of unknown function DUF2359, transmembrane; Protein of unknown function DUF2359, transmembrane
TRINITY_DN12769_c0_g1	S1_0mins-dry-high	S5_60mins-drymock-high	1677.26	2120	1898.63	-0.337073	0.278042	-1.21231	0.225394	0.589539		~XP_027094235.1
TRINITY_DN4108_c0_g2	S1_0mins-dry-high	S5_60mins-drymock-high	193.777	137.202	165.49	0.50471	0.416333	1.21228	0.225407	0.589539		~AT5G12900
TRINITY_DN10059_c0_g1	S1_0mins-dry-high	S5_60mins-drymock-high	1251.73	2158.62	1705.17	-0.785655	0.648265	-1.21193	0.225538	0.589807		AT2G30620, AT1G06760, AT2G18050	winged-helix DNA-binding transcription factor family protein; winged-helix DNA-binding transcription factor family protein; histone H1-3, encodes a structurally divergent linker histone whose gene expression is induced by dehydration and ABA.
TRINITY_DN7726_c0_g2	S1_0mins-dry-high	S5_60mins-drymock-high	303.589	245.527	274.558	0.302096	0.249289	1.21183	0.225577	0.589836		~AT1G01650, AT1G05820, AT1G63690, AT2G43070	SIGNAL PEPTIDE PEPTIDASE-LIKE 4; SIGNAL PEPTIDE PEPTIDASE-LIKE 5; SIGNAL PEPTIDE PEPTIDASE-LIKE 2; SIGNAL PEPTIDE PEPTIDASE-LIKE 3
TRINITY_DN3837_c0_g1	S1_0mins-dry-high	S5_60mins-drymock-high	256.727	309.94	283.334	-0.266278	0.219785	-1.21154	0.225688	0.590052		AT4G30830, AT2G24140, AT5G57830	Protein of unknown function, DUF593; Protein of unknown function, DUF593; Protein of unknown function, DUF593
TRINITY_DN5774_c0_g1	S1_0mins-dry-high	S5_60mins-drymock-high	412.171	351.365	381.768	0.235073	0.194052	1.21139	0.225747	0.59013		AT1G24300, AT1G27430	GYF domain-containing protein; GYF domain-containing protein
TRINITY_DN5976_c0_g1	S1_0mins-dry-high	S5_60mins-drymock-high	504.844	588.545	546.695	-0.221793	0.183119	-1.2112	0.22582	0.590196		AT2G17510	ribonuclease II family protein
TRINITY_DN37976_c0_g2	S1_0mins-dry-high	S5_60mins-drymock-high	18.6924	67.4847	43.0886	-1.85659	1.53288	-1.21117	0.225829	0.590196		ATMG00750	GAG/POL/ENV polyprotein
TRINITY_DN8129_c0_g1	S1_0mins-dry-high	S5_60mins-drymock-high	234.784	191.407	213.095	0.284876	0.235247	1.21096	0.225909	0.590332		AT1G16970	KU70 homolog, Ku80 and ku70 form the heterodimer complex Ku, required for proper maintenance of the telomeric C strand. Ku regulates the extension of the telomeric G strand. Interacts with WEX, and this interaction stimulates the WEX exonuclease activity.
TRINITY_DN6576_c0_g1	S1_0mins-dry-high	S5_60mins-drymock-high	238.786	369.731	304.259	-0.630629	0.520826	-1.21082	0.225963	0.59034
TRINITY_DN10141_c1_g1	S1_0mins-dry-high	S5_60mins-drymock-high	611.618	737.784	674.701	-0.26866	0.221885	-1.21081	0.225969	0.59034		AT5G64550, AT5G09670	loricrin-related; loricrin-related
TRINITY_DN5899_c0_g1	S1_0mins-dry-high	S5_60mins-drymock-high	176.639	117.335	146.987	0.586667	0.484628	1.21055	0.226067	0.590522		AT2G02400, AT5G58490	NAD(P)-binding Rossmann-fold superfamily protein; NAD(P)-binding Rossmann-fold superfamily protein
TRINITY_DN6545_c1_g2	S1_0mins-dry-high	S5_60mins-drymock-high	5221.07	4391.64	4806.36	0.250183	0.206722	1.21024	0.226186	0.590704		AT1G66950, AT2G36380, AT2G26910, AT3G30842, AT1G15520	pleiotropic drug resistance 11, Encodes a plasma membrane-localized ABC transporter. Confers tolerance to herbicide paraquat.; pleiotropic drug resistance 6; pleiotropic drug resistance 4, Encodes a member of the PLEIOTROPIC DRUG RESISTANCE family of ATP binding cassette transporters. Required for the formation of a functional cuticle.; pleiotropic drug resistance 10; pleiotropic drug resistance 12, ABC transporter family involved in ABA transport and resistance to lead. Localizes to plasma membrane. Upregulated by lead. Expressed in leaves, flowers, stomata and roots.
TRINITY_DN11276_c0_g1	S1_0mins-dry-high	S5_60mins-drymock-high	235.514	197.263	216.389	0.258031	0.21321	1.21022	0.226194	0.590704
TRINITY_DN1806_c0_g3	S1_0mins-dry-high	S5_60mins-drymock-high	565.318	462.684	514.001	0.285098	0.235618	1.21	0.226278	0.590846		AT3G45770	Polyketide synthase, enoylreductase family protein
TRINITY_DN3882_c0_g1	S1_0mins-dry-high	S5_60mins-drymock-high	1790.72	1620.03	1705.38	0.144668	0.119567	1.20993	0.226305	0.590846		AT1G12800	Nucleic acid-binding, OB-fold-like protein
TRINITY_DN50438_c0_g1	S1_0mins-dry-high	S5_60mins-drymock-high	5592.82	4680.88	5136.85	0.256778	0.212248	1.2098	0.226355	0.590903		~AT1G74310	heat shock protein 101, Encodes ClpB1, which belongs to the Casein lytic proteinase/heat shock protein 100 (Clp/Hsp100) family. Involved in refolding of proteins which form aggregates under heat stress. Also known as AtHsp101. AtHsp101 is a cytosolic heat shock protein required for acclimation to high temperature.
TRINITY_DN63821_c0_g1	S1_0mins-dry-high	S5_60mins-drymock-high	1020.6	727.439	874.022	0.486515	0.402209	1.20961	0.226429	0.591021
TRINITY_DN3514_c0_g2	S1_0mins-dry-high	S5_60mins-drymock-high	422.871	490.619	456.745	-0.212483	0.175676	-1.20952	0.226464	0.591039		~AT1G63700	Protein kinase superfamily protein, Member of MEKK subfamily, a component of the stomatal development regulatory pathway. Mutations in this locus result in embryo lethality.
TRINITY_DN2713_c0_g1	S1_0mins-dry-high	S5_60mins-drymock-high	911.135	979.389	945.262	-0.104555	0.0864541	-1.20937	0.22652	0.591109		AT4G33210	F-box family protein, Encodes SLOMO (SLOW MOTION), a F-box protein required for auxin homeostasis and normal timing of lateral organ initiation at the shoot meristem.
TRINITY_DN212_c5_g1	S1_0mins-dry-high	S5_60mins-drymock-high	10376.9	8500.61	9438.76	0.288004	0.238172	1.20923	0.226576	0.591109		AT3G56940	dicarboxylate diiron protein, putative (Crd1), Encodes a putative ZIP protein with varying mRNA accumulation in leaves, stems and roots. Has a consensus carboxylate-bridged di-iron binding site.
TRINITY_DN17665_c2_g1	S1_0mins-dry-high	S5_60mins-drymock-high	135.974	97.783	116.878	0.479638	0.396649	1.20922	0.226577	0.591109		AT2G20030, AT4G28890, AT5G05810	RING/U-box superfamily protein; RING/U-box superfamily protein; RING/U-box superfamily protein
TRINITY_DN375_c3_g1	S1_0mins-dry-high	S5_60mins-drymock-high	772.942	928.38	850.661	-0.265058	0.219223	-1.20908	0.226633	0.591174		AT5G03730, AT4G24480	Protein kinase superfamily protein, Homologous to the RAF family of serine/threonine protein kinases. Negative regulator in the ethylene signal transduction pathway. Interacts with the putative ethylene receptors ETR1 and ERS. Constitutively expressed.; Protein kinase superfamily protein
TRINITY_DN503_c0_g1	S1_0mins-dry-high	S5_60mins-drymock-high	572.614	621.164	596.889	-0.118126	0.0977044	-1.20901	0.226659	0.591174		AT5G53080	Tetratricopeptide repeat (TPR)-like superfamily protein
TRINITY_DN4436_c2_g1	S1_0mins-dry-high	S5_60mins-drymock-high	156.405	109.895	133.15	0.49886	0.412683	1.20882	0.226732	0.59129
TRINITY_DN46612_c0_g4	S1_0mins-dry-high	S5_60mins-drymock-high	336.974	245.286	291.13	0.457547	0.378629	1.20843	0.226881	0.59154		~AT2G39730	rubisco activase, Rubisco activase, a nuclear-encoded chloroplast protein that consists of two isoforms arising from alternative splicing in most plants. Required for the light activation of rubisco. Involved in jasmonate-induced leaf senescence.
TRINITY_DN1623_c0_g1	S1_0mins-dry-high	S5_60mins-drymock-high	1503.25	1318.96	1411.1	0.190081	0.157303	1.20837	0.226904	0.59154		AT1G75210	HAD-superfamily hydrolase, subfamily IG, 5'-nucleotidase
TRINITY_DN14696_c0_g1	S1_0mins-dry-high	S5_60mins-drymock-high	445.191	604.663	524.927	-0.439008	0.363313	-1.20835	0.226914	0.59154		AT5G40040, AT3G28500, AT2G27720, AT2G27710, AT3G44590	60S acidic ribosomal protein family; 60S acidic ribosomal protein family; 60S acidic ribosomal protein family; 60S acidic ribosomal protein family; 60S acidic ribosomal protein family
TRINITY_DN4629_c0_g1	S1_0mins-dry-high	S5_60mins-drymock-high	432.321	384.3	408.31	0.165259	0.136773	1.20828	0.226941	0.59154		AT1G19170, AT3G42950	Pectin lyase-like superfamily protein; Pectin lyase-like superfamily protein
TRINITY_DN7763_c0_g1	S1_0mins-dry-high	S5_60mins-drymock-high	2387.33	2653.92	2520.63	-0.152536	0.126265	-1.20806	0.227024	0.59168		AT1G76040, AT3G20410, AT1G50700, AT1G61950, AT4G04740, AT4G04720, AT4G21940, AT4G23650, AT5G19360, AT5G12180	calcium-dependent protein kinase 29, member of Calcium Dependent Protein Kinase; calmodulin-domain protein kinase 9, calmodulin-domain protein kinase CDPK isoform 9 (CPK9); calcium-dependent protein kinase 33, member of Calcium Dependent Protein Kinase; calcium-dependent protein kinase 19, member of Calcium Dependent Protein Kinase; calcium-dependent protein kinase 23, member of Calcium Dependent Protein Kinase; calcium-dependent protein kinase 21, member of Calcium Dependent Protein Kinase; calcium-dependent protein kinase 15, member of Calcium Dependent Protein Kinase; calcium-dependent protein kinase 6, Encodes calcium dependent protein kinase 3 (CPK3), a member of the Arabidopsis CDPK gene family. CDPKs contain an intrinsic Ca2+-activation domain with four EF hand Ca2+-binding sites. CDPKs protein kinases have been proposed to function in multiple plant signal transduction pathways downstream of [Ca2+]cyt elevations, thus transducing various physiological responses. CPK3 is expressed in both guard cells and mesophyll cells. Functions in guard cell ion channel regulation. ABA and Ca(2+) activation of slow-type anion channels and, interestingly, ABA activation of plasma membrane Ca(2+)-permeable channels were impaired in independent alleles of single and double cpk3cpk6 mutant guard cells. Furthermore, ABA- and Ca(2+)-induced stomatal closing were partially impaired in these cpk3cpk6 mutant alleles. CPK6 is also a member of the Arabidopsis CDPK family.; calcium-dependent protein kinase 34, member of Calcium Dependent Protein Kinase; calcium-dependent protein kinase 17, member of Calcium Dependent Protein Kinase
TRINITY_DN98_c0_g1	S1_0mins-dry-high	S5_60mins-drymock-high	111.449	77.8413	94.6453	0.505301	0.418303	1.20798	0.227056	0.591691
TRINITY_DN2660_c0_g2	S1_0mins-dry-high	S5_60mins-drymock-high	425.607	369.294	397.45	0.197604	0.163648	1.20749	0.227242	0.592101		AT1G15740	Leucine-rich repeat family protein
TRINITY_DN8068_c0_g1	S1_0mins-dry-high	S5_60mins-drymock-high	161.375	189.932	175.653	-0.243568	0.201747	-1.2073	0.227318	0.592188		~AT2G36200	P-loop containing nucleoside triphosphate hydrolases superfamily protein
TRINITY_DN3947_c0_g1	S1_0mins-dry-high	S5_60mins-drymock-high	253.156	297.314	275.235	-0.238029	0.197165	-1.20726	0.227332	0.592188		~AT5G47900	Protein of unknown function (DUF1624)
TRINITY_DN13612_c0_g1	S1_0mins-dry-high	S5_60mins-drymock-high	99.2309	66.1	82.6655	0.577294	0.478239	1.20712	0.227385	0.59225
TRINITY_DN74368_c0_g1	S1_0mins-dry-high	S5_60mins-drymock-high	921.244	753.239	837.242	0.28995	0.240261	1.20681	0.227504	0.592306		~AT1G29930	chlorophyll A/B binding protein 1, Subunit of light-harvesting complex II (LHCII),which absorbs light and transfers energy to the photosynthetic reaction center.
TRINITY_DN8999_c0_g1	S1_0mins-dry-high	S5_60mins-drymock-high	207.446	140.775	174.111	0.564273	0.467604	1.20673	0.227535	0.592306
TRINITY_DN854_c0_g1	S1_0mins-dry-high	S5_60mins-drymock-high	3207.37	2921.57	3064.47	0.134256	0.111258	1.20671	0.227545	0.592306		AT5G47030	ATPase, F1 complex, delta/epsilon subunit, Encodes the mitochondrial ATP synthase subunit delta.
TRINITY_DN11606_c0_g2	S1_0mins-dry-high	S5_60mins-drymock-high	362.759	514.441	438.6	-0.50409	0.417743	-1.2067	0.227547	0.592306
TRINITY_DN1735_c0_g3	S1_0mins-dry-high	S5_60mins-drymock-high	9583.22	7673.31	8628.26	0.320661	0.265734	1.2067	0.227549	0.592306		AT5G64740, AT5G09870, AT2G21770, AT4G39350	cellulose synthase 6, Encodes a cellulose synthase isomer. CESA6 mutants have cellulose defect in the primary cell wall. Multiple lines of evidence suggest that CESA6, along with CESA1 and CESA3 are present in the same plasma membrane complex for cellulose biosynthesis. CESA2 and CESA5 are related to CESA6, having partially redundant roles. As inferred from the null role of secondary wall-type CesAs, included in a set of five primary wall-type CesAs that may support trichome cell wall thickening.; cellulose synthase 5, Encodes a cellulose synthase CESA5 that produces seed mucilage cellulose.; cellulose synthase A9, cellulose synthase, related to CESA6.; cellulose synthase A2, Encodes a cellulose synthase isomer, related to CESA6. As inferred from the null role of secondary wall-type CesAs, included in a set of five primary wall-type CesAs that may support trichome cell wall thickening.
TRINITY_DN2792_c0_g1	S1_0mins-dry-high	S5_60mins-drymock-high	999.592	855.524	927.558	0.224443	0.18608	1.20616	0.227754	0.592703	LBD (AS2/LOB)	AT1G31320, AT1G16530	LOB domain-containing protein 4; ASYMMETRIC LEAVES 2-like 9
TRINITY_DN7680_c0_g1	S1_0mins-dry-high	S5_60mins-drymock-high	226.181	165.881	196.031	0.442988	0.367282	1.20612	0.22777	0.592703		AT1G16250	Galactose oxidase/kelch repeat superfamily protein
TRINITY_DN4172_c0_g1	S1_0mins-dry-high	S5_60mins-drymock-high	483.213	423.04	453.126	0.195407	0.162018	1.20608	0.227787	0.592703		~XP_024539599.1
TRINITY_DN2342_c0_g1	S1_0mins-dry-high	S5_60mins-drymock-high	51.3865	82.6398	67.0131	-0.674762	0.559521	-1.20596	0.227831	0.592744
TRINITY_DN365_c0_g3	S1_0mins-dry-high	S5_60mins-drymock-high	1047.6	1159.39	1103.5	-0.143292	0.118862	-1.20553	0.227998	0.593103		AT1G10430, AT1G59830, AT1G69960	protein phosphatase 2A-2, Encodes one of the isoforms of the catalytic subunit of protein phosphatase 2A: AT1G59830/PP2A-1, AT1G10430/PP2A-2, At2g42500/PP2A-3, At3g58500/PP2A-4 [Plant Molecular Biology (1993) 21:475-485 and (1994) 26:523-528; Note that in more recent publications, there is mixed use of gene names for PP2A-3 and PP2A-4 - some refer to At2g42500 as PP2A-3 and some as PP2A-4]. It regulates the activation of ADF/cofilin, which, in turn, regulates actin cytoskeleton remodeling and is involved in phot2-mediated chloroplast avoidance movements.; protein phosphatase 2A-2, Encodes one of the isoforms of the catalytic subunit of protein phosphatase 2A: AT1G59830/PP2A-1, AT1G10430/PP2A-2, At2g42500/PP2A-3, At3g58500/PP2A-4 [Plant Molecular Biology (1993) 21:475-485 and (1994) 26:523-528; Note that in more recent publications, there is mixed use of gene names for PP2A-3 and PP2A-4 - some refer to At2g42500 as PP2A-3 and some as PP2A-4].; serine/threonine protein phosphatase 2A, type 2A serine/threonine protein phosphatase (PP2A) mRNA,
TRINITY_DN578_c2_g2	S1_0mins-dry-high	S5_60mins-drymock-high	453.411	349.979	401.695	0.369178	0.306287	1.20533	0.228076	0.593231
TRINITY_DN57_c2_g1	S1_0mins-dry-high	S5_60mins-drymock-high	315.36	425.964	370.662	-0.430704	0.357396	-1.20512	0.228158	0.593354
TRINITY_DN16518_c0_g1	S1_0mins-dry-high	S5_60mins-drymock-high	65.1094	44.9182	55.0138	0.534611	0.443646	1.20504	0.228188	0.593354		~RYA67999.1
TRINITY_DN5045_c0_g2	S1_0mins-dry-high	S5_60mins-drymock-high	92.8022	61.1874	76.9948	0.611955	0.507873	1.20494	0.228227	0.593354		AT5G03555	permease, cytosine/purines, uracil, thiamine, allantoin family protein, Encodes PLUTO (plastidic nucleobase transporter), a member of the Nucleobase:Cation-Symporter1 protein family, capable of transporting purine and pyrimidine nucleobases.
TRINITY_DN15982_c0_g1	S1_0mins-dry-high	S5_60mins-drymock-high	43971.2	33197.3	38584.3	0.405548	0.336579	1.20491	0.228237	0.593354
TRINITY_DN11774_c0_g1	S1_0mins-dry-high	S5_60mins-drymock-high	274.865	380.062	327.464	-0.463298	0.38457	-1.20472	0.228312	0.593474
TRINITY_DN273_c0_g1	S1_0mins-dry-high	S5_60mins-drymock-high	1487.49	1786.21	1636.85	-0.264254	0.219377	-1.20457	0.22837	0.59349		AT3G63320	Protein phosphatase 2C family protein
TRINITY_DN59992_c0_g1	S1_0mins-dry-high	S5_60mins-drymock-high	409.593	334.368	371.98	0.299548	0.248691	1.2045	0.228396	0.59349		AT4G40045
TRINITY_DN4020_c0_g2	S1_0mins-dry-high	S5_60mins-drymock-high	491.839	440.366	466.102	0.155409	0.129026	1.20448	0.228404	0.59349		AT3G06400, AT5G18620	chromatin-remodeling protein 11, Encodes a SWI2/SNF2 chromatin remodeling protein belonging to the ISWI family. Involved in nuclear proliferation during megagametogenesis and cell expansion in the sporophyte. Constitutively expressed. RNAi induced loss of function in megagametogenesis results in female sterility.35S:RNAi plants have reduced stature.; chromatin remodeling factor17
TRINITY_DN3903_c0_g1	S1_0mins-dry-high	S5_60mins-drymock-high	2674.63	2061.24	2367.93	0.375195	0.311543	1.20431	0.22847	0.593499
TRINITY_DN12775_c0_g2	S1_0mins-dry-high	S5_60mins-drymock-high	250.888	301.592	276.24	-0.263381	0.218702	-1.20429	0.228478	0.593499		AT2G46500, AT5G24240, AT1G64460	phosphoinositide 4-kinase gamma 4, Phosphoinositide kinase which undergo autophosphorylation and phosphorylate serine/threonine residues of protein substrates. Contains phosphoinositide 3/4-kinase and ubiquitin-like domains. Phosphorylates PUFD1 and RPN10 in vitro.; Phosphatidylinositol 3- and 4-kinase ;Ubiquitin family protein; Protein kinase superfamily protein
TRINITY_DN9549_c0_g1	S1_0mins-dry-high	S5_60mins-drymock-high	443.003	578.474	510.739	-0.382576	0.317688	-1.20425	0.228493	0.593499		AT3G19700, AT1G09970	Leucine-rich repeat protein kinase family protein, Encodes leucine rich repeat (LRR) kinase. Iku2-3 identified in a screen for mutants with abnormal endosperm. Sporophytic recessive mutants have reduced embryo and endosperm size. Seed size is also reduced and the shape is abnormal suggesting an interaction between the endosperm and cell elongation in the integuments.; Leucine-rich receptor-like protein kinase family protein, RLK7 belongs to a leucine-rich repeat class of receptor-likekinase (LRR-RLKs). It is involved in the control of germination speed and the tolerance to oxidant stress.
TRINITY_DN18778_c1_g1	S1_0mins-dry-high	S5_60mins-drymock-high	97.0302	69.8757	83.4529	0.453938	0.377002	1.20407	0.228562	0.593603		AT1G14790	RNA-dependent RNA polymerase 1, Encodes RNA-dependent RNA polymerase. While not required for virus-induced post-transcriptional gene silencing (PTGS), it can promote turnover of viral RNAs in infected plants. Nomenclature according to Xie, et al. (2004). Involved in the production of Cucumber Mosaic Virus siRNAs.
TRINITY_DN4541_c0_g1	S1_0mins-dry-high	S5_60mins-drymock-high	275.642	417.092	346.367	-0.593816	0.493296	-1.20377	0.228678	0.59383
TRINITY_DN11965_c0_g1	S1_0mins-dry-high	S5_60mins-drymock-high	1228.07	901.933	1065	0.445404	0.370073	1.20356	0.22876	0.59397		AT3G03770, AT2G02780, AT1G14390	Leucine-rich repeat protein kinase family protein; Leucine-rich repeat protein kinase family protein; Leucine-rich repeat protein kinase family protein
TRINITY_DN36286_c0_g2	S1_0mins-dry-high	S5_60mins-drymock-high	157.593	96.0125	126.803	0.720882	0.599014	1.20345	0.228803	0.594008
TRINITY_DN67644_c0_g1	S1_0mins-dry-high	S5_60mins-drymock-high	182.067	152.814	167.44	0.257584	0.214126	1.20296	0.228992	0.594243
TRINITY_DN7133_c0_g1	S1_0mins-dry-high	S5_60mins-drymock-high	908.603	774.93	841.766	0.229429	0.190723	1.20294	0.228999	0.594243		AT5G66010	RNA-binding (RRM/RBD/RNP motifs) family protein
TRINITY_DN68412_c1_g1	S1_0mins-dry-high	S5_60mins-drymock-high	15701.7	19650.6	17676.2	-0.323785	0.269171	-1.2029	0.229016	0.594243
TRINITY_DN146_c1_g2	S1_0mins-dry-high	S5_60mins-drymock-high	464.908	130.462	297.685	1.83494	1.52549	1.20285	0.229033	0.594243		~AT3G56940	dicarboxylate diiron protein, putative (Crd1), Encodes a putative ZIP protein with varying mRNA accumulation in leaves, stems and roots. Has a consensus carboxylate-bridged di-iron binding site.
TRINITY_DN30781_c0_g1	S1_0mins-dry-high	S5_60mins-drymock-high	6218.66	4462.98	5340.82	0.478954	0.398185	1.20284	0.229037	0.594243
TRINITY_DN14470_c0_g1	S1_0mins-dry-high	S5_60mins-drymock-high	584.609	651.413	618.011	-0.15983	0.132935	-1.20232	0.229239	0.594692		AT4G33060	Cyclophilin-like peptidyl-prolyl cis-trans isomerase family protein
TRINITY_DN4411_c6_g1	S1_0mins-dry-high	S5_60mins-drymock-high	105.968	62.1891	84.0786	0.764501	0.635907	1.20222	0.229277	0.594717
TRINITY_DN6584_c0_g1	S1_0mins-dry-high	S5_60mins-drymock-high	1212.54	1381.69	1297.12	-0.190852	0.158779	-1.202	0.229365	0.59487		~AT5G19330	ARM repeat protein interacting with ABF2, Encodes an armadillo repeat protein involved in the abscisic acid response. The protein interacts with a transcription factor, ABF2, which controls ABA-dependent gene expression via the G-box-type ABA-responsive elements.
TRINITY_DN4661_c0_g1	S1_0mins-dry-high	S5_60mins-drymock-high	772.78	869.589	821.184	-0.166006	0.138137	-1.20175	0.229461	0.59487		AT2G04940	scramblase-related
TRINITY_DN1290_c0_g1	S1_0mins-dry-high	S5_60mins-drymock-high	154.438	181.971	168.204	-0.228522	0.190167	-1.2017	0.229481	0.59487		~AT5G35980	yeast YAK1-related gene 1
TRINITY_DN1815_c2_g1	S1_0mins-dry-high	S5_60mins-drymock-high	493.534	378.401	435.967	0.380769	0.316868	1.20167	0.229493	0.59487		AT4G29530	Pyridoxal phosphate phosphatase-related protein
TRINITY_DN3349_c0_g1	S1_0mins-dry-high	S5_60mins-drymock-high	265.809	216.668	241.238	0.285206	0.23735	1.20163	0.229507	0.59487		AT1G43580	Sphingomyelin synthetase family protein
TRINITY_DN19422_c0_g1	S1_0mins-dry-high	S5_60mins-drymock-high	93.8538	61.1269	77.4903	0.633764	0.527421	1.20163	0.229508	0.59487		~ATMG00240, ATMG00810, ATMG00820	Gag-Pol-related retrotransposon family protein; DNA/RNA polymerases superfamily protein; Reverse transcriptase (RNA-dependent DNA polymerase)
TRINITY_DN3869_c5_g1	S1_0mins-dry-high	S5_60mins-drymock-high	3558.37	2667.24	3112.81	0.416348	0.346545	1.20143	0.229585	0.594996		~AT2G36170, AT3G52590	Ubiquitin supergroup;Ribosomal protein L40e; ubiquitin extension protein 1, Ubiquitin extension protein
TRINITY_DN49_c0_g1	S1_0mins-dry-high	S5_60mins-drymock-high	672.89	772.722	722.806	-0.202794	0.168827	-1.2012	0.229675	0.595084		AT1G65540, AT3G59820	LETM1-like protein; LETM1-like protein
TRINITY_DN4591_c0_g1	S1_0mins-dry-high	S5_60mins-drymock-high	686.841	607.695	647.268	0.173112	0.144129	1.20109	0.229716	0.595084		~AT1G63850	BTB/POZ domain-containing protein
TRINITY_DN76930_c0_g1	S1_0mins-dry-high	S5_60mins-drymock-high	7425.99	6165.33	6795.66	0.268477	0.223535	1.20105	0.229731	0.595084		~AT3G50820, AT5G66570	photosystem II subunit O-2, Encodes a protein which is an extrinsic subunit of photosystem II and which has been proposed to play a central role in stabilization of the catalytic manganese cluster. In <i>Arabidopsis thaliana</i> the PsbO proteins are encoded by two genes: <i>psbO1</i> and <i>psbO2</i>. PsbO2 is the minor isoform in the wild-type. Mutants defective in this gene have been shown to be affected in the dephosphorylation of the D1 protein of PSII.; PS II oxygen-evolving complex 1, Encodes a protein which is an extrinsic subunit of photosystem II and which has been proposed to play a central role in stabilization of the catalytic manganese cluster. In <i>Arabidopsis thaliana</i> the PsbO proteins are encoded by two genes: <i>psbO1</i> and <i>psbO2</i>. PsbO1 is the major isoform in the wild-type. In plsp1-1 mutant plastids, the nonmature form of the protein localizes in the membrane.
TRINITY_DN6589_c0_g3	S1_0mins-dry-high	S5_60mins-drymock-high	74.4933	43.2424	58.8679	0.764274	0.636341	1.20104	0.229734	0.595084		~WP_129259265.1
TRINITY_DN62943_c0_g1	S1_0mins-dry-high	S5_60mins-drymock-high	1265.44	986.022	1125.73	0.359929	0.299707	1.20094	0.229775	0.595117		AT1G62250
TRINITY_DN45_c4_g2	S1_0mins-dry-high	S5_60mins-drymock-high	27.5996	64.8094	46.2045	-1.2174	1.01381	-1.20082	0.229823	0.595166		~AT4G12010	Disease resistance protein (TIR-NBS-LRR class) family
TRINITY_DN10994_c1_g1	S1_0mins-dry-high	S5_60mins-drymock-high	80.9398	22.7647	51.8522	1.81755	1.51374	1.20071	0.229865	0.595182		~XP_027941031.1
TRINITY_DN8142_c0_g1	S1_0mins-dry-high	S5_60mins-drymock-high	528.857	630.587	579.722	-0.250183	0.208372	-1.20065	0.229886	0.595182	C2C2: GATA	~AT1G08000, AT1G08010, AT2G18380, AT2G28340, AT2G45050, AT3G06740, AT3G16870, AT3G20750, AT3G24050, AT3G45170, AT3G50870, AT3G51080, AT3G54810, AT3G60530, AT4G16141, AT4G26150, AT4G32890, AT4G34680, AT4G36240, AT4G36620, AT5G25830, AT5G26930, AT5G49300, AT5G56860, AT5G66320	GATA transcription factor 10, Encodes a member of the GATA factor family of zinc finger transcription factors.; GATA transcription factor 11, Encodes a member of the GATA factor family of zinc finger transcription factors.; GATA transcription factor 20, Encodes a member of the GATA factor family of zinc finger transcription factors.; GATA transcription factor 13, Encodes a member of the GATA factor family of zinc finger transcription factors.; GATA transcription factor 2, Encodes a member of the GATA factor family of zinc finger transcription factors. A positive regulator of photomorphogenesis.; GATA transcription factor 15, Encodes a member of the GATA factor family of zinc finger transcription factors.; GATA transcription factor 17, Encodes a member of the GATA factor family of zinc finger transcription factors.; GATA transcription factor 29, Encodes a member of the GATA factor family of zinc finger transcription factors.; GATA transcription factor 1, Encodes a member of the GATA factor family of zinc finger transcription factors.; GATA transcription factor 14, Encodes a member of the GATA factor family of zinc finger transcription factors.; GATA type zinc finger transcription factor family protein, Encodes a GATA transcriptional regulator required to position the proembryo boundary in the early embryo. Regulates shoot apical meristem and flower development.; GATA transcription factor 6, Encodes a member of the GATA factor family of zinc finger transcription factors.; Plant-specific GATA-type zinc finger transcription factor family protein, Encodes a protein containing a GATA type zinc finger domain that is expressed in the embryo axis and involved in germination. Mutants have a reduced rate of germination even when stratified.; GATA transcription factor 4, Encodes a member of the GATA factor family of zinc finger transcription factors.; GATA type zinc finger transcription factor family protein; cytokinin-responsive gata factor 1, Encodes a member of the GATA factor family of zinc finger transcription factors. Modulate chlorophyll biosynthesis and glutamate synthase (GLU1/Fd-GOGAT) expression.; GATA transcription factor 9, Encodes a member of the GATA factor family of zinc finger transcription factors.; GATA transcription factor 3, Encodes a member of the GATA factor family of zinc finger transcription factors.; GATA transcription factor 7, Encodes a member of the GATA factor family of zinc finger transcription factors.; GATA transcription factor 19, Encodes a member of the GATA factor family of zinc finger transcription factors.; GATA transcription factor 12, Encodes a member of the GATA factor family of zinc finger transcription factors.; GATA transcription factor 23, Encodes a member of the GATA factor family of zinc finger transcription factors. Controls lateral root founder cell specification.; GATA transcription factor 16, Encodes a member of the GATA factor family of zinc finger transcription factors.; GATA type zinc finger transcription factor family protein, Encodes a member of the GATA factor family of zinc finger transcription factors. Modulate chlorophyll biosynthesis and glutamate synthase (GLU1/Fd-GOGAT) expression.; GATA transcription factor 5, Encodes GATA transcription factor gene GNC, involved in regulating carbon and nitrogen metabolism. Expression occurs in aerial tissue at an early stage of development and is inducible by nitrate.
TRINITY_DN55214_c0_g1	S1_0mins-dry-high	S5_60mins-drymock-high	2248.88	1756.7	2002.79	0.356604	0.297104	1.20027	0.230036	0.595495		~RXH83055.1
TRINITY_DN6300_c2_g1	S1_0mins-dry-high	S5_60mins-drymock-high	525.169	360.002	442.585	0.542113	0.451818	1.19985	0.230198	0.595841		~KAD1605691.1
TRINITY_DN11839_c0_g2	S1_0mins-dry-high	S5_60mins-drymock-high	36244.9	38265.8	37255.4	-0.078176	0.0651623	-1.19971	0.230251	0.595902		~AT1G68660	Ribosomal protein L12/ ATP-dependent Clp protease adaptor protein ClpS family protein
TRINITY_DN7711_c0_g1	S1_0mins-dry-high	S5_60mins-drymock-high	761.544	658.215	709.879	0.206047	0.17177	1.19955	0.230313	0.59599		AT1G69980
TRINITY_DN5619_c4_g1	S1_0mins-dry-high	S5_60mins-drymock-high	999.706	1240.28	1119.99	-0.311833	0.260019	-1.19927	0.230423	0.596166		AT5G04010	F-box family protein
TRINITY_DN27535_c0_g1	S1_0mins-dry-high	S5_60mins-drymock-high	1272.86	924.834	1098.85	0.462052	0.385291	1.19923	0.230439	0.596166		~AT2G05100	photosystem II light harvesting complex gene 2.1, Lhcb2.1 protein encoding a subunit of the light harvesting complex II. Member of a gene family with high degree of sequence similarity. Initially LHCB2.3 was considered as a separate gene but appears to be an allele of LHCB2.1.
TRINITY_DN1863_c0_g2	S1_0mins-dry-high	S5_60mins-drymock-high	508.899	580.577	544.738	-0.189966	0.158438	-1.19899	0.230531	0.596278		~AT1G17340, AT1G22620, AT3G14205, AT3G43220, AT5G20840	Phosphoinositide phosphatase family protein; Phosphoinositide phosphatase family protein, SAC domain phosphoinositide (3,5)P2 phosphatase. Colocalized with a Golgi Marker. Required for normal cell morphogenesis, cell wall synthesis, and actin organization.; Phosphoinositide phosphatase family protein; Phosphoinositide phosphatase family protein; Phosphoinositide phosphatase family protein
TRINITY_DN7863_c0_g1	S1_0mins-dry-high	S5_60mins-drymock-high	2372.43	2164.05	2268.24	0.133771	0.111571	1.19897	0.230539	0.596278		AT1G66670	CLP protease proteolytic subunit 3, One of several nuclear-encoded ClpPs (caseinolytic protease). Contains a highly conserved catalytic triad of Ser-type proteases (Ser-His-Asp). The name reflects nomenclature described in Adam et. al (2001).
TRINITY_DN11279_c0_g2	S1_0mins-dry-high	S5_60mins-drymock-high	191.302	134.986	163.144	0.495736	0.413553	1.19872	0.230635	0.596451		~XP_006469004.1
TRINITY_DN10616_c0_g1	S1_0mins-dry-high	S5_60mins-drymock-high	235.099	178.017	206.558	0.396675	0.331022	1.19833	0.230787	0.596741
TRINITY_DN58251_c0_g1	S1_0mins-dry-high	S5_60mins-drymock-high	91.3234	59.5208	75.4221	0.601258	0.501767	1.19828	0.230807	0.596741
TRINITY_DN11856_c1_g1	S1_0mins-dry-high	S5_60mins-drymock-high	103.016	63.4516	83.2337	0.712183	0.594434	1.19809	0.230883	0.596741		~RYA37889.1
TRINITY_DN2170_c1_g1	S1_0mins-dry-high	S5_60mins-drymock-high	192.441	148.235	170.338	0.36909	0.30807	1.19807	0.230888	0.596741		~AT3G12780	phosphoglycerate kinase 1, nuclear phosphoglycerate kinase (PGK1)
TRINITY_DN68406_c0_g1	S1_0mins-dry-high	S5_60mins-drymock-high	653.215	510.235	581.725	0.356651	0.297689	1.19807	0.230891	0.596741		~AT5G54270	light-harvesting chlorophyll B-binding protein 3, Lhcb3 protein is a component of the main light harvesting chlorophyll a/b-protein complex of Photosystem II (LHC II).
TRINITY_DN15416_c0_g1	S1_0mins-dry-high	S5_60mins-drymock-high	1428.45	2010.31	1719.38	-0.492303	0.410963	-1.19793	0.230946	0.59681	bZIP	AT1G75390, AT4G34590, AT2G18160, AT5G49450, AT3G62420, AT5G15830, AT5G38800, AT3G30530, AT1G68880, AT2G04038, AT1G13600	basic leucine-zipper 44; G-box binding factor 6, Encodes a basic domain leucine zipper (bZip) transcription factor bZIP11. Translation is repressed by sucrose. Directly regulates gene expression of ASN1 and ProDH2, which are enzyme-coding genes involved in amino acid metabolism.; basic leucine-zipper 2, Encodes a b-ZIP transcription factor.; basic leucine-zipper 1, Encodes a transcription activator is a positive regulator of plant tolerance to salt, osmotic and drought stresses.; basic region/leucine zipper motif 53, Encodes a group-S bZIP transcription factor. Forms heterodimers with group-C bZIP transcription factors. The heterodimers bind to the ACTCAT cis-element of proline dehydrogenase gene.; basic leucine-zipper 3; basic leucine-zipper 43; basic leucine-zipper 42; basic leucine-zipper 8; basic leucine-zipper 48; basic leucine-zipper 58
TRINITY_DN35916_c0_g1	S1_0mins-dry-high	S5_60mins-drymock-high	299.448	226.174	262.811	0.402833	0.336321	1.19776	0.231009	0.596824
TRINITY_DN5183_c0_g1	S1_0mins-dry-high	S5_60mins-drymock-high	1015.25	1202.65	1108.95	-0.243111	0.202972	-1.19775	0.231013	0.596824		AT5G17280
TRINITY_DN4127_c0_g1	S1_0mins-dry-high	S5_60mins-drymock-high	110.437	80.6482	95.5427	0.463438	0.386961	1.19763	0.23106	0.596824		AT5G09850	Transcription elongation factor (TFIIS) family protein
TRINITY_DN8138_c0_g3	S1_0mins-dry-high	S5_60mins-drymock-high	152.311	186.35	169.33	-0.28834	0.240762	-1.19762	0.231067	0.596824		AT5G57240, AT4G25860, AT4G25850	OSBP(oxysterol binding protein)-related protein 4C; OSBP(oxysterol binding protein)-related protein 4A; OSBP(oxysterol binding protein)-related protein 4B
TRINITY_DN66994_c0_g1	S1_0mins-dry-high	S5_60mins-drymock-high	80.1253	34.2697	57.1975	1.23646	1.03259	1.19744	0.231134	0.596862		~AT1G70370	polygalacturonase 2
TRINITY_DN5692_c0_g1	S1_0mins-dry-high	S5_60mins-drymock-high	583.842	678.845	631.344	-0.218921	0.182826	-1.19743	0.231139	0.596862		AT4G01897
TRINITY_DN12262_c1_g1	S1_0mins-dry-high	S5_60mins-drymock-high	67.4723	47.5868	57.5296	0.492807	0.411648	1.19716	0.231245	0.596888
TRINITY_DN108_c1_g1	S1_0mins-dry-high	S5_60mins-drymock-high	350.749	394.86	372.804	-0.164876	0.137736	-1.19704	0.231291	0.596888		AT3G11220	Paxneb protein-related, A subunit of Elongator, a histone acetyl transferase complex, consisting of six subunits (ELP1?ELP6), that copurifies with the elongating RNAPII in yeast and humans. Three Arabidopsis thaliana genes, encoding homologs of the yeast Elongator subunits ELP1, ELP3 (histone acetyl transferase), and ELP4 are responsible for the narrow leaf phenotype in elongata mutants and for reduced root growth that results from a decreased cell division rate.
TRINITY_DN63061_c0_g2	S1_0mins-dry-high	S5_60mins-drymock-high	4579.58	3571.8	4075.69	0.358864	0.299793	1.19704	0.231291	0.596888		AT4G05180, AT4G21280	photosystem II subunit Q-2, Encodes the PsbQ subunit of the oxygen evolving complex of photosystem II.; photosystem II subunit QA, Encodes the PsbQ subunit of the oxygen evolving complex of photosystem II.
TRINITY_DN4782_c2_g1	S1_0mins-dry-high	S5_60mins-drymock-high	176.576	112.362	144.469	0.643031	0.537206	1.19699	0.23131	0.596888
TRINITY_DN3544_c0_g1	S1_0mins-dry-high	S5_60mins-drymock-high	124.653	65.4022	95.0275	0.921717	0.770098	1.19688	0.231352	0.596888		~AT1G21050	Protein of unknown function, DUF617
TRINITY_DN8961_c0_g1	S1_0mins-dry-high	S5_60mins-drymock-high	532.048	451.062	491.555	0.241199	0.201559	1.19667	0.231436	0.596888		AT1G31940, AT2G35585
TRINITY_DN1116_c0_g1	S1_0mins-dry-high	S5_60mins-drymock-high	1217.96	1110.14	1164.05	0.131688	0.110062	1.19649	0.231507	0.596888		AT4G18950, AT3G58760	Integrin-linked protein kinase family; Integrin-linked protein kinase family
TRINITY_DN1084_c1_g2	S1_0mins-dry-high	S5_60mins-drymock-high	808.305	916.65	862.478	-0.183793	0.153624	-1.19638	0.231549	0.596888		~AT4G36910	Cystathionine beta-synthase (CBS) family protein, Encodes a single cystathionine beta-synthase domain-containing protein. Modulates development by regulating the thioredoxin system.
TRINITY_DN3999_c0_g1	S1_0mins-dry-high	S5_60mins-drymock-high	107.126	149.879	128.503	-0.474649	0.39674	-1.19637	0.231551	0.596888		AT4G32300	S-domain-2 5
TRINITY_DN4338_c0_g1	S1_0mins-dry-high	S5_60mins-drymock-high	213.663	246.195	229.929	-0.197945	0.165469	-1.19627	0.231592	0.596888		AT1G54650	Methyltransferase family protein
TRINITY_DN62729_c0_g1	S1_0mins-dry-high	S5_60mins-drymock-high	120.787	177.74	149.264	-0.555074	0.464043	-1.19617	0.23163	0.596888		~AT1G03510, AT1G03540, AT1G11290, AT1G16480, AT1G29710, AT1G33350, AT1G64310, AT1G74400, AT1G77150, AT1G77170, AT2G02980, AT2G15690, AT2G17210, AT2G25580, AT2G27610, AT2G34370, AT2G34400, AT2G37310, AT3G03580, AT3G05340, AT3G11460, AT3G15130, AT3G16610, AT3G26782, AT3G49142, AT3G56550, AT3G58590, AT3G61170, AT3G63370, AT4G13650, AT4G18750, AT4G21065, AT4G32450, AT4G33170, AT4G33990, AT5G09950, AT5G13230, AT5G27110, AT5G44230, AT5G46440, AT5G46460, AT5G59200, AT5G59600	Tetratricopeptide repeat (TPR)-like superfamily protein; Pentatricopeptide repeat (PPR-like) superfamily protein; Pentatricopeptide repeat (PPR) superfamily protein, Pentatricopeptide Repeat Protein containing the DYW motif. Required for editing of multiple plastid transcripts. Endonuclease activity.; Tetratricopeptide repeat (TPR)-like superfamily protein; Tetratricopeptide repeat (TPR)-like superfamily protein; Pentatricopeptide repeat (PPR) superfamily protein; Tetratricopeptide repeat (TPR)-like superfamily protein; Tetratricopeptide repeat (TPR)-like superfamily protein; Pentatricopeptide repeat (PPR) superfamily protein; Tetratricopeptide repeat (TPR)-like superfamily protein; Pentatricopeptide repeat (PPR) superfamily protein, Encodes a chloroplast RNA editing factor.; Tetratricopeptide repeat (TPR)-like superfamily protein; Tetratricopeptide repeat (TPR)-like superfamily protein; Tetratricopeptide repeat (TPR)-like superfamily protein; Tetratricopeptide repeat (TPR)-like superfamily protein; Pentatricopeptide repeat (PPR) superfamily protein; Pentatricopeptide repeat (PPR-like) superfamily protein; Pentatricopeptide repeat (PPR) superfamily protein; Tetratricopeptide repeat (TPR)-like superfamily protein; Tetratricopeptide repeat (TPR)-like superfamily protein; Pentatricopeptide repeat (PPR) superfamily protein, Encodes a DYW PPR protein that is involved in editing the mitochondrial NAD2 transcript at the site nad2-842.; Tetratricopeptide repeat (TPR)-like superfamily protein; pentatricopeptide (PPR) repeat-containing protein; Tetratricopeptide repeat (TPR)-like superfamily protein; Tetratricopeptide repeat (TPR)-like superfamily protein; Pentatricopeptide repeat (PPR) superfamily protein; Pentatricopeptide repeat (PPR) superfamily protein; Tetratricopeptide repeat (TPR)-like superfamily protein; Tetratricopeptide repeat (TPR)-like superfamily protein, Encodes a chloroplast RNA editing factor.; Pentatricopeptide repeat (PPR) superfamily protein; Pentatricopeptide repeat (PPR) superfamily protein, Encodes a pentatricopeptide (PPR) protein involved in leaf and root development. dot4 mutants have an aberrant midgap venation pattern in juvenile leaves and cotyledons.; Tetratricopeptide repeat (TPR)-like superfamily protein; Pentatricopeptide repeat (PPR) superfamily protein; Tetratricopeptide repeat (TPR)-like superfamily protein; Tetratricopeptide repeat (TPR)-like superfamily protein; Tetratricopeptide repeat (TPR)-like superfamily protein, Encodes a DYW-class PPR protein required for RNA editing at four sites in mitochondria of A. thaliana.; Tetratricopeptide repeat (TPR)-like superfamily protein; Tetratricopeptide repeat (TPR)-like superfamily protein; Pentatricopeptide repeat (PPR) superfamily protein; Pentatricopeptide repeat (PPR) superfamily protein; Tetratricopeptide repeat (TPR)-like superfamily protein, Encodes a chloroplast RNA editing factor.; Tetratricopeptide repeat (TPR)-like superfamily protein
TRINITY_DN3626_c1_g1	S1_0mins-dry-high	S5_60mins-drymock-high	1844.94	1163.46	1504.2	0.664913	0.555877	1.19615	0.231638	0.596888		~AT1G11700, AT1G29640, AT1G61930, AT2G28400, AT2G34340, AT3G15040, AT3G45210, AT4G04630, AT4G18980, AT4G21930, AT4G21970, AT4G26950, AT5G03230, AT5G45630, AT5G60680	Protein of unknown function, DUF584; Protein of unknown function, DUF584; Protein of unknown function, DUF584; Protein of unknown function, DUF584; Protein of unknown function, DUF584; Protein of unknown function, DUF584; Protein of unknown function, DUF584; Protein of unknown function, DUF584; AtS40-3, Encodes a nuclear-targeted protein AtS40-3 that modulates senescence associated gene expression.; Protein of unknown function, DUF584; Protein of unknown function, DUF584; Protein of unknown function, DUF584; Protein of unknown function, DUF584; Protein of unknown function, DUF584; Protein of unknown function, DUF584
TRINITY_DN4773_c0_g1	S1_0mins-dry-high	S5_60mins-drymock-high	973.214	716.916	845.065	0.440163	0.367985	1.19614	0.231641	0.596888
TRINITY_DN5211_c0_g1	S1_0mins-dry-high	S5_60mins-drymock-high	797.137	687.83	742.483	0.210466	0.175957	1.19612	0.231648	0.596888		AT4G30900	DNAse I-like superfamily protein
TRINITY_DN21944_c0_g1	S1_0mins-dry-high	S5_60mins-drymock-high	252.787	152.38	202.583	0.725398	0.606473	1.19609	0.23166	0.596888
TRINITY_DN158_c0_g2	S1_0mins-dry-high	S5_60mins-drymock-high	933.543	1023.91	978.724	-0.135222	0.113056	-1.19606	0.231673	0.596888
TRINITY_DN8722_c0_g1	S1_0mins-dry-high	S5_60mins-drymock-high	386.318	443.421	414.869	-0.197292	0.164956	-1.19603	0.231687	0.596888		AT1G59840	cofactor assembly of complex C
TRINITY_DN71606_c0_g1	S1_0mins-dry-high	S5_60mins-drymock-high	686.706	534.1	610.403	0.363577	0.304001	1.19597	0.231706	0.596888		~RYR64338.1
TRINITY_DN9945_c1_g1	S1_0mins-dry-high	S5_60mins-drymock-high	61.6206	21.2065	41.4136	1.52599	1.27595	1.19596	0.231711	0.596888
TRINITY_DN3858_c0_g1	S1_0mins-dry-high	S5_60mins-drymock-high	269.653	151.796	210.725	0.824252	0.689214	1.19593	0.231724	0.596888		~KAE8696464.1
TRINITY_DN3637_c0_g1	S1_0mins-dry-high	S5_60mins-drymock-high	186.913	251.819	219.366	-0.433917	0.362893	-1.19571	0.231808	0.5969		~XP_024543342.1
TRINITY_DN2524_c0_g1	S1_0mins-dry-high	S5_60mins-drymock-high	976.612	1158.81	1067.71	-0.246203	0.205906	-1.19571	0.231811	0.5969		AT2G39270, AT2G37250	P-loop containing nucleoside triphosphate hydrolases superfamily protein; adenosine kinase, encodes adenylate kinase that is located in the chloroplast involved in the coordination of metabolism and growth
TRINITY_DN3872_c0_g1	S1_0mins-dry-high	S5_60mins-drymock-high	2190.42	1972.72	2081.57	0.148915	0.124542	1.1957	0.231815	0.5969		AT3G23790, AT4G14070	AMP-dependent synthetase and ligase family protein; acyl-activating enzyme 15, Plastidic acyl activating enzyme involved in the elongation of exogenous medium-chain fatty acids to 16- and 18-carbon fatty acids.
TRINITY_DN7038_c0_g2	S1_0mins-dry-high	S5_60mins-drymock-high	177.959	101.246	139.602	0.80523	0.673528	1.19554	0.231876	0.596962
TRINITY_DN9191_c0_g1	S1_0mins-dry-high	S5_60mins-drymock-high	389.944	296.517	343.23	0.389489	0.325814	1.19544	0.231917	0.596962
TRINITY_DN6690_c0_g1	S1_0mins-dry-high	S5_60mins-drymock-high	414.301	219.231	316.766	0.918185	0.768089	1.19541	0.231925	0.596962	C2C2: CO-like	AT1G68520, AT1G25440, AT1G73870, AT1G49130	B-box type zinc finger protein with CCT domain; B-box type zinc finger protein with CCT domain; B-box type zinc finger protein with CCT domain; B-box type zinc finger protein with CCT domain
TRINITY_DN1283_c0_g1	S1_0mins-dry-high	S5_60mins-drymock-high	2545.01	2935.19	2740.1	-0.206093	0.172417	-1.19532	0.231964	0.596988		AT3G27620, AT3G22360, AT3G22370, AT1G32350, AT5G64210	alternative oxidase 1C, encodes an isoform of alternate oxidase. expressed in all tissues examined and expression is not induced by antimycin A, an inhibitor of complex III in the mitochondrial respiratory chain.; alternative oxidase 1B, encodes an alternative oxidase whose expression is limited to flowers and floral buds.; alternative oxidase 1A, Encodes AOX1a, an isoform of alternative oxidase that is expressed in rosettes, flowers, and root. The alternative oxidase of plant mitochondria transfers electrons from the ubiquinone pool to oxygen without energy conservations. It is regulated through transcriptional control and by pyruvate. Plays a role in shoot acclimation to low temperature. Also is capable of ameliorating reactive oxygen species production when the cytochrome pathway is inhibited. AOX1a also functions as a marker for mitochondrial retrograde response.; alternative oxidase 1D; alternative oxidase 2, encodes an isoform of alternative oxidase, which is expressed in rosettes, stems, and roots. Transcript accumulates in dry seeds and decreased upon germination and is not affected by actinomycin A. Protein is localized to mitochondria.
TRINITY_DN37499_c0_g3	S1_0mins-dry-high	S5_60mins-drymock-high	66.8525	30.7693	48.8109	1.11222	0.930557	1.19522	0.231999	0.597003
TRINITY_DN2121_c1_g2	S1_0mins-dry-high	S5_60mins-drymock-high	137.494	163.968	150.731	-0.257076	0.215099	-1.19515	0.232027	0.597003		~AT2G13600	Pentatricopeptide repeat (PPR) superfamily protein, Encodes a pentatricopeptide repeat protein belonging to the E+ subclass of the P-L-S subfamily. It is localized to the mitochondrion, affects several RNA editing sites, and is required for carbon energy balance in Arabidopsis by maintaining the abundance and/or activity of complexes I, III and IV of the mitochondrial electron transport chain.
TRINITY_DN11557_c0_g1	S1_0mins-dry-high	S5_60mins-drymock-high	611.854	700.106	655.98	-0.192672	0.161237	-1.19496	0.232103	0.597068		AT5G01960	RING/U-box superfamily protein
TRINITY_DN11615_c0_g4	S1_0mins-dry-high	S5_60mins-drymock-high	60.5284	77.5774	69.0529	-0.346588	0.290046	-1.19494	0.23211	0.597068		~AT4G31805	WRKY family transcription factor, Encodes POLAR, a protein associated with cellular asymmetry of meristemoids.
TRINITY_DN36065_c0_g2	S1_0mins-dry-high	S5_60mins-drymock-high	1920.85	1456.79	1688.82	0.399873	0.334661	1.19486	0.232142	0.597077		AT5G38410, AT5G38430, AT5G38420, AT1G67090	Ribulose bisphosphate carboxylase (small chain) family protein, Encodes a member of the Rubisco small subunit (RBCS) multigene family: RBCS1A (At1g67090), RBCS1B (At5g38430), RBCS2B (At5g38420), and RBCS3B (At5g38410). Functions to yield sufficient Rubisco content for leaf photosynthetic capacity.; Ribulose bisphosphate carboxylase (small chain) family protein, Encodes a member of the Rubisco small subunit (RBCS) multigene family: RBCS1A (At1g67090), RBCS1B (At5g38430), RBCS2B (At5g38420), and RBCS3B (At5g38410).; Ribulose bisphosphate carboxylase (small chain) family protein, Encodes a member of the Rubisco small subunit (RBCS) multigene family: RBCS1A (At1g67090), RBCS1B (At5g38430), RBCS2B (At5g38420), and RBCS3B (At5g38410).; ribulose bisphosphate carboxylase small chain 1A, Encodes a member of the Rubisco small subunit (RBCS) multigene family: RBCS1A (At1g67090), RBCS1B (At5g38430), RBCS2B (At5g38420), and RBCS3B (At5g38410). Functions to yield sufficient Rubisco content for leaf photosynthetic capacity.
TRINITY_DN4371_c0_g2	S1_0mins-dry-high	S5_60mins-drymock-high	237.982	197.577	217.779	0.258527	0.216417	1.19458	0.232252	0.597285		~RYA37496.1
TRINITY_DN3383_c0_g1	S1_0mins-dry-high	S5_60mins-drymock-high	1874.47	2277.47	2075.97	-0.280575	0.234903	-1.19443	0.232311	0.597356		AT5G62520, AT3G47720, AT1G70440, AT1G23550, AT2G35510, AT1G32230	similar to RCD one 5, Encodes a protein with similarity to RCD1 but without the WWE domain. The protein does have a PARP signature upstream of the C-terminal protein interaction domain. The PARP signature may bind NAD+ and attach the ADP-ribose-moiety from NAD+ to the target molecule. Its presence suggests a role for the protein in ADP ribosylation. Up-regulated by NaCl. SRO5 and P5CDH (an overlapping gene in the antisense orientation) generate 24-nt and 21-nt siRNAs, which together are components of a regulatory loop controlling reactive oxygen species (ROS) production and stress response.; similar to RCD one 4, Encodes a protein with similarity to RCD1 but without the WWE domain. The protein does have a PARP signature upstream of the C-terminal protein interaction domain. The PARP signature may bind NAD+ and attach the ADP-ribose-moiety from NAD+ to the target molecule. Its presence suggests a role for the protein in ADP ribosylation.; similar to RCD one 3, Encodes a protein with similarity to RCD1 but without the WWE domain. The protein does have a PARP signature upstream of the C-terminal protein interaction domain. The PARP signature may bind NAD+ and attach the ADP-ribose-moiety from NAD+ to the target molecule. Its presence suggests a role for the protein in ADP ribosylation.; similar to RCD one 2, Encodes a protein with similarity to RCD1 but without the WWE domain. The protein does have a PARP signature upstream of the C-terminal protein interaction domain. The PARP signature may bind NAD+ and attach the ADP-ribose-moiety from NAD+ to the target molecule. Its presence suggests a role for the protein in ADP ribosylation.; similar to RCD one 1, Encodes a WWE domain-containing protein with 76% similarity to RCD1. The protein also contains a PARP signature upstream of the C-terminal protein interaction domain. The PARP signature may bind NAD+ and attach the ADP-ribose-moiety from NAD+ to the target molecule. Its presence suggests a role for the protein in ADP ribosylation.; WWE protein-protein interaction domain protein family, Encodes a protein belonging to the (ADP-ribosyl)transferase domain-containing subfamily of WWE protein-protein interaction domain protein family. Superoxide radicals are necessary and sufficient to propagate cell death or lesion formation in rcd1 mutants. Without stress treatment, RCD1 is localized in the nucleus. Under high salt or oxidative stress, RCD1 is found not only in the nucleus but also in the cytoplasm.
TRINITY_DN6677_c0_g1	S1_0mins-dry-high	S5_60mins-drymock-high	92.5632	65.5623	79.0628	0.478498	0.400631	1.19436	0.232337	0.597356
TRINITY_DN1449_c0_g1	S1_0mins-dry-high	S5_60mins-drymock-high	547.685	489.443	518.564	0.159037	0.133189	1.19407	0.232451	0.597543		AT3G21580	cobalt ion transmembrane transporters
TRINITY_DN8867_c0_g1	S1_0mins-dry-high	S5_60mins-drymock-high	503.529	403.723	453.626	0.316264	0.264872	1.19403	0.232467	0.597543
TRINITY_DN13210_c0_g1	S1_0mins-dry-high	S5_60mins-drymock-high	72.4819	42.2023	57.3421	0.764416	0.640312	1.19382	0.232549	0.597573		~AT1G36095, AT1G79740, AT3G22220, AT4G15020, AT5G33406	DNA binding; hAT transposon superfamily; hAT transposon superfamily; hAT transposon superfamily; hAT dimerisation domain-containing protein / transposase-related
TRINITY_DN78734_c0_g1	S1_0mins-dry-high	S5_60mins-drymock-high	265.954	176.276	221.115	0.59836	0.501221	1.1938	0.232555	0.597573		AT2G20260, AT4G28750	photosystem I subunit E-2, Encodes subunit E of photosystem I.; Photosystem I reaction centre subunit IV / PsaE protein, mutant has Decreased effective quantum yield of photosystem II; Pale green plants; Reduced growth rate; Subunit E of Photosystem I
TRINITY_DN62779_c0_g3	S1_0mins-dry-high	S5_60mins-drymock-high	62425.7	49623	56024.4	0.331086	0.277343	1.19378	0.232565	0.597573
TRINITY_DN8027_c0_g1	S1_0mins-dry-high	S5_60mins-drymock-high	1270.24	1072.93	1171.59	0.245232	0.205498	1.19335	0.232732	0.597926
TRINITY_DN7209_c0_g1	S1_0mins-dry-high	S5_60mins-drymock-high	44.8584	90.2586	67.5585	-0.9955	0.834261	-1.19327	0.232763	0.597933		~XP_028122613.1
TRINITY_DN7116_c0_g1	S1_0mins-dry-high	S5_60mins-drymock-high	94.1132	65.0481	79.5807	0.540261	0.45285	1.19303	0.232859	0.598106		~OMO97160.1
TRINITY_DN40036_c0_g1	S1_0mins-dry-high	S5_60mins-drymock-high	23043	19351.6	21197.3	0.252013	0.211287	1.19276	0.232965	0.598304		AT2G26080, AT4G33010	glycine decarboxylase P-protein 2; glycine decarboxylase P-protein 1
TRINITY_DN15982_c0_g2	S1_0mins-dry-high	S5_60mins-drymock-high	39016.6	31412.5	35214.5	0.312794	0.262435	1.19189	0.233304	0.599099		~AT1G67090, AT5G38410, AT5G38420, AT5G38430	ribulose bisphosphate carboxylase small chain 1A, Encodes a member of the Rubisco small subunit (RBCS) multigene family: RBCS1A (At1g67090), RBCS1B (At5g38430), RBCS2B (At5g38420), and RBCS3B (At5g38410). Functions to yield sufficient Rubisco content for leaf photosynthetic capacity.; Ribulose bisphosphate carboxylase (small chain) family protein, Encodes a member of the Rubisco small subunit (RBCS) multigene family: RBCS1A (At1g67090), RBCS1B (At5g38430), RBCS2B (At5g38420), and RBCS3B (At5g38410). Functions to yield sufficient Rubisco content for leaf photosynthetic capacity.; Ribulose bisphosphate carboxylase (small chain) family protein, Encodes a member of the Rubisco small subunit (RBCS) multigene family: RBCS1A (At1g67090), RBCS1B (At5g38430), RBCS2B (At5g38420), and RBCS3B (At5g38410).; Ribulose bisphosphate carboxylase (small chain) family protein, Encodes a member of the Rubisco small subunit (RBCS) multigene family: RBCS1A (At1g67090), RBCS1B (At5g38430), RBCS2B (At5g38420), and RBCS3B (At5g38410).
TRINITY_DN16656_c0_g2	S1_0mins-dry-high	S5_60mins-drymock-high	712.224	590.544	651.384	0.26583	0.223046	1.19182	0.233333	0.599101		~XP_024535526.1
TRINITY_DN3683_c0_g3	S1_0mins-dry-high	S5_60mins-drymock-high	808.543	884.467	846.505	-0.131835	0.110644	-1.19153	0.233447	0.599297		AT2G35190, AT3G17440, AT1G48240	novel plant snare 11, plant-specific SNARE located in cell plate of dividing cells. cofractionates with the cytokinesis-specific syntaxin, KNOLLE, which is required for the formation of the cell plate.; novel plant snare 13, member of NPSN Gene Family; novel plant snare 12, member of NPSN Gene Family
TRINITY_DN983_c0_g1	S1_0mins-dry-high	S5_60mins-drymock-high	2160.86	2395.6	2278.23	-0.149558	0.125529	-1.19142	0.233489	0.599297		AT1G67280	Glyoxalase/Bleomycin resistance protein/Dioxygenase superfamily protein
TRINITY_DN1372_c0_g1	S1_0mins-dry-high	S5_60mins-drymock-high	500.034	572.581	536.307	-0.194569	0.163319	-1.19134	0.23352	0.599297		AT2G17250	CCAAT-binding factor, Encodes a nucleolar protein that is a ribosome biogenesis co-factor. Mutants display aberrant RNA processing and homozygous embryos arrest in the globular stage of development.
TRINITY_DN6387_c2_g2	S1_0mins-dry-high	S5_60mins-drymock-high	71.6196	30.7582	51.1889	1.20224	1.00925	1.19123	0.233564	0.599297
TRINITY_DN7394_c0_g1	S1_0mins-dry-high	S5_60mins-drymock-high	231.29	268.204	249.747	-0.217195	0.182335	-1.19119	0.233579	0.599297		AT5G19210	P-loop containing nucleoside triphosphate hydrolases superfamily protein
TRINITY_DN16993_c0_g1	S1_0mins-dry-high	S5_60mins-drymock-high	12509.2	10140	11324.6	0.303089	0.254444	1.19118	0.233583	0.599297		AT5G57345
TRINITY_DN1847_c0_g2	S1_0mins-dry-high	S5_60mins-drymock-high	1014.68	1309.79	1162.23	-0.369984	0.310632	-1.19107	0.233626	0.599333		~AT1G09000, AT1G53570, AT1G54960, AT1G63700, AT3G06030, AT4G08470, AT4G08480, AT4G08500, AT4G12020, AT5G66850	NPK1-related protein kinase 1, NPK1-related protein kinase 1S; mitogen-activated protein kinase kinase kinase 3, MEK kinase (MAP3Ka); NPK1-related protein kinase 2, member of MEKK subfamily; Protein kinase superfamily protein, Member of MEKK subfamily, a component of the stomatal development regulatory pathway. Mutations in this locus result in embryo lethality.; NPK1-related protein kinase 3, NPK1-related protein kinase 3; MAPK/ERK kinase kinase 3, Encodes a member of the A1 subgroup of the MEKK (MAPK/ERK kinase kinase) family. MEKK is another name for Mitogen-Activated Protein Kinase Kinase Kinase (MAPKKK or MAP3K). This subgroup has four members: At4g08500 (MEKK1, also known as ARAKIN, MAP3Kb1, MAPKKK8), At4g08480 (MEKK2, also known as MAP3Kb4, MAPKKK9), At4g08470 (MEKK3, also known as MAP3Kb3, MAPKKK10) and At4g12020 (MEKK4, also known as MAP3Kb5, MAPKKK11, WRKY19). Nomenclatures for mitogen-activated protein kinases are described in Trends in Plant Science 2002, 7(7):301.; mitogen-activated protein kinase kinase kinase 9, Encodes a member of the A1 subgroup of the MEKK (MAPK/ERK kinase kinase) family. MEKK is another name for Mitogen-Activated Protein Kinase Kinase Kinase (MAPKKK or MAP3K). This subgroup has four members: At4g08500 (MEKK1, also known as ARAKIN, MAP3Kb1, MAPKKK8), At4g08480 (MEKK2, also known as MAP3Kb4, MAPKKK9), At4g08470 (MEKK3, also known as MAP3Kb3, MAPKKK10) and At4g12020 (MEKK4, also known as MAP3Kb5, MAPKKK11, WRKY19). Nomenclatures for mitogen-activated protein kinases are described in Trends in Plant Science 2002, 7(7):301.; MAPK/ERK kinase kinase 1, Encodes a member of the A1 subgroup of the MEKK (MAPK/ERK kinase kinase) family. MEKK is another name for Mitogen-Activated Protein Kinase Kinase Kinase (MAPKKK or MAP3K). This subgroup has four members: At4g08500 (MEKK1, also known as ARAKIN, MAP3Kb1, MAPKKK8), At4g08480 (MEKK2, also known as MAP3Kb4, MAPKKK9), At4g08470 (MEKK3, also known as MAP3Kb3, MAPKKK10) and At4g12020 (MEKK4, also known as MAP3Kb5, MAPKKK11, WRKY19). Nomenclatures for mitogen-activated protein kinases are described in Trends in Plant Science 2002, 7(7):301. Mediates cold, salt, cadmium and wounding stress signalling. Phosphorylates MEK1.; protein kinase family protein, Encodes a member of the A1 subgroup of the MEKK (MAPK/ERK kinase kinase) family. MEKK is another name for Mitogen-Activated Protein Kinase Kinase Kinase (MAPKKK or MAP3K). This subgroup has four members: At4g08500 (MEKK1, also known as ARAKIN, MAP3Kb1, MAPKKK8), At4g08480 (MEKK2, also known as MAP3Kb4, MAPKKK9), At4g08470 (MEKK3, also known as MAP3Kb3, MAPKKK10) and At4g12020 (MEKK4, also known as MAP3Kb5, MAPKKK11, WRKY19). Nomenclatures for mitogen-activated protein kinases are described in Trends in Plant Science 2002,7(7):301.; mitogen-activated protein kinase kinase kinase 5, member of MEKK subfamily
TRINITY_DN7447_c0_g1	S1_0mins-dry-high	S5_60mins-drymock-high	257.241	318.124	287.683	-0.298844	0.250943	-1.19088	0.233699	0.599448
TRINITY_DN901_c0_g3	S1_0mins-dry-high	S5_60mins-drymock-high	464.192	527.98	496.086	-0.187268	0.157275	-1.1907	0.233771	0.59949		AT5G53140	Protein phosphatase 2C family protein
TRINITY_DN13025_c0_g1	S1_0mins-dry-high	S5_60mins-drymock-high	137.51	98.828	118.169	0.473539	0.3977	1.1907	0.233773	0.59949		~ATMG00850	DNA/RNA polymerases superfamily protein
TRINITY_DN1131_c0_g1	S1_0mins-dry-high	S5_60mins-drymock-high	977.786	1123.5	1050.64	-0.198088	0.166423	-1.19027	0.233941	0.599814		AT5G46400, AT1G04080	Tetratricopeptide repeat (TPR)-like superfamily protein; Tetratricopeptide repeat (TPR)-like superfamily protein
TRINITY_DN8400_c0_g1	S1_0mins-dry-high	S5_60mins-drymock-high	68.5161	44.9197	56.7179	0.594136	0.499179	1.19023	0.233957	0.599814		AT2G19880	Nucleotide-diphospho-sugar transferases superfamily protein
TRINITY_DN7430_c0_g1	S1_0mins-dry-high	S5_60mins-drymock-high	52.1789	93.5269	72.8529	-0.836642	0.702974	-1.19015	0.233989	0.59982
TRINITY_DN786_c0_g1	S1_0mins-dry-high	S5_60mins-drymock-high	157.22	212.819	185.02	-0.429766	0.36115	-1.18999	0.234049	0.5999
TRINITY_DN3328_c0_g1	S1_0mins-dry-high	S5_60mins-drymock-high	857.308	958.413	907.86	-0.160213	0.134652	-1.18983	0.234113	0.599937		AT4G07410, AT1G27470	Transducin family protein / WD-40 repeat family protein, Encodes a WD-40 protein expressed both during embryo development and postembryonically in the SAM and RAM that functions in the auxin pathway, integrating auxin signaling in the organization and maintenance of the SAM and RAM.; transducin family protein / WD-40 repeat family protein
TRINITY_DN6117_c0_g1	S1_0mins-dry-high	S5_60mins-drymock-high	1895.01	1586.07	1740.54	0.256616	0.21569	1.18975	0.234145	0.599937		~SPQ93027.1
TRINITY_DN12960_c0_g1	S1_0mins-dry-high	S5_60mins-drymock-high	106.867	67.451	87.1589	0.654118	0.549801	1.18974	0.23415	0.599937		AT2G32450, AT1G05150	Calcium-binding tetratricopeptide family protein; Calcium-binding tetratricopeptide family protein
TRINITY_DN3617_c0_g2	S1_0mins-dry-high	S5_60mins-drymock-high	932.518	1009.1	970.807	-0.110652	0.0930263	-1.18947	0.234254	0.60013		AT5G45360	F-box family protein
TRINITY_DN22421_c0_g2	S1_0mins-dry-high	S5_60mins-drymock-high	533.701	636.358	585.029	-0.252853	0.212626	-1.18919	0.234364	0.600217		AT2G23830, AT1G51270, AT2G45140, AT3G60600, AT4G00170	PapD-like superfamily protein; structural molecules;transmembrane receptors;structural molecules; plant VAP homolog 12, Encodes a Plant VAMP-Associated protein that localizes to the ER and binds to the sitosterol-binding protein ORP3a. The WFDE motif in ORP3a appears to be important for this direct interaction. Mutation of this motif causes ORP3a to relocalize to the Golgi and cytosol. The interaction between PVA12 and ORP3a does not appear to be sterol-dependent.; vesicle associated protein, Encodes VAP27 (for Vesicle-Associated Protein). VAP27 has high homology to the VAP33 family of SNARE-like proteins from animals. May be involved in vesicular transport to or from the ER. Located exclusively in limiting membrane of protein storage vacuoles. Binds SRC2.; Plant VAMP (vesicle-associated membrane protein) family protein
TRINITY_DN12902_c0_g1	S1_0mins-dry-high	S5_60mins-drymock-high	488.096	375.527	431.812	0.375313	0.315608	1.18917	0.234372	0.600217		~AT5G17890	DA1-related protein 4, Encodes a protein that appears to be involved in defense responses. Contains TIR, NB-LRR and LIM domains. A gain of function allele exhibits cold dependent phenotypes including apparent activation of defense responses and an increased freezing tolerance.
TRINITY_DN19246_c1_g4	S1_0mins-dry-high	S5_60mins-drymock-high	167.609	197.724	182.666	-0.230054	0.193458	-1.18916	0.234375	0.600217		AT5G55660, AT4G26630, AT5G63550, AT3G48710	DEK domain-containing chromatin associated protein; DEK domain-containing chromatin associated protein; DEK domain-containing chromatin associated protein; DEK domain-containing chromatin associated protein
TRINITY_DN12690_c0_g1	S1_0mins-dry-high	S5_60mins-drymock-high	330.76	379.398	355.079	-0.195557	0.164484	-1.18891	0.234474	0.600397		AT3G54130	Josephin family protein
TRINITY_DN867_c0_g1	S1_0mins-dry-high	S5_60mins-drymock-high	1178.4	1362.13	1270.26	-0.211007	0.17756	-1.18837	0.234688	0.600872		~AT5G03280	NRAMP metal ion transporter family protein, Involved in ethylene signal transduction. Acts downstream of CTR1. Positively regulates ORE1 and negatively regulates mir164A,B,C to regulate leaf senescence. A maternally expressed imprinted gene. Mutations in ein2 block ethylene stimulation of flavonol synthesis.
TRINITY_DN20929_c0_g1	S1_0mins-dry-high	S5_60mins-drymock-high	732.427	597.22	664.823	0.292162	0.245869	1.18828	0.234722	0.600883
TRINITY_DN3648_c1_g1	S1_0mins-dry-high	S5_60mins-drymock-high	161.526	131.247	146.387	0.304003	0.255898	1.18798	0.234841	0.601011		~AT2G03380	Pentatricopeptide repeat (PPR) superfamily protein
TRINITY_DN3395_c0_g1	S1_0mins-dry-high	S5_60mins-drymock-high	1228.92	1386.54	1307.73	-0.176454	0.14854	-1.18793	0.234862	0.601011		~AT3G51480	glutamate receptor 3.6, member of Putative ligand-gated ion channel subunit family
TRINITY_DN63284_c0_g1	S1_0mins-dry-high	S5_60mins-drymock-high	70.2787	43.9344	57.1066	0.65704	0.5531	1.18792	0.234863	0.601011
TRINITY_DN720_c3_g1	S1_0mins-dry-high	S5_60mins-drymock-high	567.969	622.239	595.104	-0.135112	0.113744	-1.18786	0.234888	0.601011		AT5G57740	XB3 ortholog 2 in Arabidopsis thaliana, Encodes a RING-type E3 ligase XBAT32. Mediates the proteasomal degradation of the ethylene biosynthetic enzyme, 1-aminocyclopropane-1-carboxylate synthase 7.
TRINITY_DN3497_c0_g1	S1_0mins-dry-high	S5_60mins-drymock-high	496.733	440.222	468.477	0.170504	0.143555	1.18773	0.23494	0.601072		AT4G10710	global transcription factor C, encodes a component of the FAcilitates Chromatin Transcription (FACT) complex, SPT16.Along with SSRP1 binds to the promoter of FLC.
TRINITY_DN82106_c1_g1	S1_0mins-dry-high	S5_60mins-drymock-high	28565.9	41875.1	35220.5	-0.551747	0.464714	-1.18728	0.235117	0.601446		AT1G79040	photosystem II subunit R, Encodes for the 10 kDa PsbR subunit of photosystem II (PSII). This subunit appears to be involved in the stable assembly of PSII, particularly that of the oxygen-evolving complex subunit PsbP. Mutants defective in this gene have reduced amounts of subunits PsbP and PsbQ in PSII. In turn, assembly of PsbR is dependent on the presence of PsbJ.
TRINITY_DN13387_c0_g1	S1_0mins-dry-high	S5_60mins-drymock-high	20.2438	57.0094	38.6266	-1.47779	1.24475	-1.18721	0.235145	0.601446
TRINITY_DN6891_c0_g1	S1_0mins-dry-high	S5_60mins-drymock-high	391.976	254.776	323.376	0.620114	0.522456	1.18692	0.235258	0.601515
TRINITY_DN2388_c1_g1	S1_0mins-dry-high	S5_60mins-drymock-high	929.915	1002.64	966.278	-0.110139	0.0927965	-1.18689	0.235273	0.601515		AT1G73180	Eukaryotic translation initiation factor eIF2A family protein
TRINITY_DN55183_c0_g1	S1_0mins-dry-high	S5_60mins-drymock-high	3429.6	4343.98	3886.79	-0.340531	0.286918	-1.18686	0.235284	0.601515
TRINITY_DN6875_c0_g2	S1_0mins-dry-high	S5_60mins-drymock-high	7257.81	5782.82	6520.32	0.327526	0.275963	1.18685	0.235287	0.601515
TRINITY_DN886_c0_g1	S1_0mins-dry-high	S5_60mins-drymock-high	298.435	257.259	277.847	0.21891	0.184488	1.18658	0.235393	0.601712		AT5G06570, AT1G68620, AT5G16080	alpha/beta-Hydrolases superfamily protein; alpha/beta-Hydrolases superfamily protein; carboxyesterase 17
TRINITY_DN82380_c0_g1	S1_0mins-dry-high	S5_60mins-drymock-high	6321.87	5134.58	5728.22	0.300362	0.253157	1.18647	0.235438	0.601712
TRINITY_DN54877_c0_g1	S1_0mins-dry-high	S5_60mins-drymock-high	3327.31	2631.99	2979.65	0.338984	0.285717	1.18643	0.235451	0.601712		~AT1G29920	chlorophyll A/B-binding protein 2, Encodes lhcb1.1 a component of the LHCIIb light harvesting complex associated with photosystem II.
TRINITY_DN16118_c0_g2	S1_0mins-dry-high	S5_60mins-drymock-high	1094.66	990.028	1042.35	0.146197	0.123235	1.18633	0.235493	0.601744		~Vocar.0027s0137.1
TRINITY_DN9070_c1_g1	S1_0mins-dry-high	S5_60mins-drymock-high	151.901	75.861	113.881	0.991653	0.835962	1.18624	0.235527	0.601744
TRINITY_DN3775_c2_g1	S1_0mins-dry-high	S5_60mins-drymock-high	122810	94690.3	108750	0.375145	0.316263	1.18618	0.235551	0.601744		~AT1G29910, AT1G29920, AT1G29930, AT2G05070, AT2G05100, AT2G34420, AT2G34430, AT3G27690, AT4G10340, AT5G54270	chlorophyll A/B binding protein 3, member of Chlorophyll a/b-binding protein family; chlorophyll A/B-binding protein 2, Encodes lhcb1.1 a component of the LHCIIb light harvesting complex associated with photosystem II.; chlorophyll A/B binding protein 1, Subunit of light-harvesting complex II (LHCII),which absorbs light and transfers energy to the photosynthetic reaction center.; photosystem II light harvesting complex gene 2.2, Encodes Lhcb2.2. Belongs to the Lhc super-gene family encodes the light-harvesting chlorophyll a/b-binding (LHC) proteins that constitute the antenna system of the photosynthetic apparatus.; photosystem II light harvesting complex gene 2.1, Lhcb2.1 protein encoding a subunit of the light harvesting complex II. Member of a gene family with high degree of sequence similarity. Initially LHCB2.3 was considered as a separate gene but appears to be an allele of LHCB2.1.; photosystem II light harvesting complex gene B1B2, Photosystem II type I chlorophyll a/b-binding protein; light-harvesting chlorophyll-protein complex II subunit B1, Photosystem II type I chlorophyll a/b-binding protein; photosystem II light harvesting complex gene 2.3, Encodes Lhcb2.4. Belongs to the Lhc super-gene family encodes the light-harvesting chlorophyll a/b-binding (LHC) proteins that constitute the antenna system of the photosynthetic apparatus.; light harvesting complex of photosystem II 5, photosystem II encoding the light-harvesting chlorophyll a/b binding protein CP26 of the antenna system of the photosynthetic apparatus; light-harvesting chlorophyll B-binding protein 3, Lhcb3 protein is a component of the main light harvesting chlorophyll a/b-protein complex of Photosystem II (LHC II).
TRINITY_DN5476_c0_g1	S1_0mins-dry-high	S5_60mins-drymock-high	642.654	556.939	599.797	0.202352	0.17064	1.18584	0.235686	0.601937		~AT3G61080	Protein kinase superfamily protein
TRINITY_DN1482_c0_g1	S1_0mins-dry-high	S5_60mins-drymock-high	123.772	283.469	203.621	-1.19271	1.00582	-1.1858	0.235701	0.601937
TRINITY_DN2228_c0_g1	S1_0mins-dry-high	S5_60mins-drymock-high	379.089	345.134	362.112	0.137785	0.116202	1.18574	0.235724	0.601937		~AT3G50370
TRINITY_DN82697_c0_g1	S1_0mins-dry-high	S5_60mins-drymock-high	311.515	106.167	208.841	1.54985	1.30712	1.1857	0.235742	0.601937
TRINITY_DN4920_c1_g1	S1_0mins-dry-high	S5_60mins-drymock-high	411.854	560.568	486.211	-0.440885	0.371874	-1.18558	0.23579	0.601984		~AT1G52240, AT1G79860, AT2G45890, AT3G16130, AT3G24620, AT3G55660, AT4G13240, AT4G38430, AT5G02010, AT5G05940, AT5G19560	RHO guanyl-nucleotide exchange factor 11, Encodes a member of KPP-like gene family, homolog of KPP (kinase partner protein) gene in tomato. Also a member of the RopGEF (guanine nucleotide exchange factor) family, containing the novel PRONE domain (plant-specific Rop nucleotide exchanger), which is exclusively active towards members of the Rop subfamily .; RHO guanyl-nucleotide exchange factor 12, Encodes a member of KPP-like gene family, homolog of KPP (kinase partner protein) gene in tomato. Also a member of the RopGEF (guanine nucleotide exchange factor) family, containing the novel PRONE domain (plant-specific Rop nucleotide exchanger), which is exclusively active towards members of the Rop subfamily. Coexpression of AtPRK2a with AtRopGEF12 resulted in isotropic pollen tube growth Growth.; RHO guanyl-nucleotide exchange factor 4, Encodes a member of KPP-like gene family, homolog of KPP (kinase partner protein) gene in tomato. Also a member of the RopGEF (guanine nucleotide exchange factor) family, containing the novel PRONE domain (plant-specific Rop nucleotide exchanger), which is exclusively active towards members of the Rop subfamily. Mutants exhibit longer root hairs under phosphate-deficient conditions.; RHO guanyl-nucleotide exchange factor 13, Encodes a member of KPP-like gene family, homolog of KPP (kinase partner protein) gene in tomato. Also a member of the RopGEF (guanine nucleotide exchange factor) family, containing the novel PRONE domain (plant-specific Rop nucleotide exchanger), which is exclusively active towards members of the Rop subfamily.; RHO guanyl-nucleotide exchange factor 8, Encodes a member of KPP-like gene family, homolog of KPP (kinase partner protein) gene in tomato. Also a member of the RopGEF (guanine nucleotide exchange factor) family, containing the novel PRONE domain (plant-specific Rop nucleotide exchanger), which is exclusively active towards members of the Rop subfamily.; ROP (rho of plants) guanine nucleotide exchange factor 6, Encodes a member of KPP-like gene family, homolog of KPP (kinase partner protein) gene in tomato. Also a member of the RopGEF (guanine nucleotide exchange factor) family, containing the novel PRONE domain (plant-specific Rop nucleotide exchanger), which is exclusively active towards members of the Rop subfamily.; RHO guanyl-nucleotide exchange factor 9, Encodes a member of KPP-like gene family, homolog of KPP (kinase partner protein) gene in tomato. Also a member of the RopGEF (guanine nucleotide exchange factor) family, containing the novel PRONE domain (plant-specific Rop nucleotide exchanger), which is exclusively active towards members of the Rop subfamily.; rho guanyl-nucleotide exchange factor 1, Member of the RopGEF (guanine nucleotide exchange factor) family, containing the novel PRONE domain (plant-specific Rop nucleotide exchanger), which is exclusively active towards members of the Rop subfamily, also known as DUF315). Interacts with ROP1 but the whole protein lacks Rho guanyl-nucleotide exchange factor activity in vitro. The DUF315/PRONE domain is sufficient to confer RopGEF catalytic activity.; RHO guanyl-nucleotide exchange factor 7, Encodes a member of KPP-like gene family, homolog of KPP (kinase partner protein) gene in tomato. Also a member of the RopGEF (guanine nucleotide exchange factor) family, containing the novel PRONE domain (plant-specific Rop nucleotide exchanger), which is exclusively active towards members of the Rop subfamily.; ROP guanine nucleotide exchange factor 5, Encodes a member of KPP-like gene family, homolog of KPP (kinase partner protein) gene in tomato. Also a member of the RopGEF (guanine nucleotide exchange factor) family, containing the novel PRONE domain (plant-specific Rop nucleotide exchanger), which is exclusively active towards members of the Rop subfamily.; ROP uanine nucleotide exchange factor 10, Encodes a member of KPP-like gene family, homolog of KPP (kinase partner protein) gene in tomato. Also a member of the RopGEF (guanine nucleotide exchange factor) family, containing the novel PRONE domain (plant-specific Rop nucleotide exchanger), which is exclusively active towards members of the Rop subfamily.
TRINITY_DN854_c0_g2	S1_0mins-dry-high	S5_60mins-drymock-high	215.243	184.522	199.883	0.21194	0.178797	1.18537	0.235872	0.602054		AT1G64810, AT5G57930	Arabidopsis thaliana protein of unknown function (DUF794), Encodes a chloroplast localized RNA binding protein that is involved in group II intron splicing. Splicing defects can account for the loss of photosynthetic complexes in apo1 mutants.; Arabidopsis thaliana protein of unknown function (DUF794), ACCUMULATION OF PHOTOSYSTEM ONE 2
TRINITY_DN6619_c0_g1	S1_0mins-dry-high	S5_60mins-drymock-high	16872.5	18242.3	17557.4	-0.11266	0.0950432	-1.18536	0.235875	0.602054		AT2G37270, AT3G11940	ribosomal protein 5B, One of two genes encoding the ribosomal protein S5. Expressed at a lower level compared to ATRPS5A.; ribosomal protein 5A, One of two genes encoding the ribosomal protein S5. Mutants have semi-dominant developmental phenotypes. Most cell-division processes are delayed or disturbed in the heterozygous mutant, and development is completely arrested at an early embryonic stage in the homozygous mutant.
TRINITY_DN7617_c0_g1	S1_0mins-dry-high	S5_60mins-drymock-high	142.307	183.398	162.852	-0.376677	0.317862	-1.18503	0.236004	0.602248		AT5G58730	pfkB-like carbohydrate kinase family protein
TRINITY_DN7342_c0_g1	S1_0mins-dry-high	S5_60mins-drymock-high	2074.52	1742.6	1908.56	0.251545	0.212273	1.18501	0.236013	0.602248		AT1G74410, AT2G17730, AT4G35840, AT5G66070	RING/U-box superfamily protein; NEP-interacting protein 2, Intrinsic thylakoid membrane protein that fixes RPOTmp on the stromal side of the thylakoid membrane.; RING/U-box superfamily protein; RING/U-box superfamily protein
TRINITY_DN2426_c0_g1	S1_0mins-dry-high	S5_60mins-drymock-high	517.764	574.952	546.358	-0.146792	0.123881	-1.18495	0.236038	0.602248		AT2G16405	Transducin/WD40 repeat-like superfamily protein
TRINITY_DN10752_c0_g1	S1_0mins-dry-high	S5_60mins-drymock-high	187.884	97.9001	142.892	0.937559	0.791369	1.18473	0.236124	0.602327
TRINITY_DN13354_c0_g2	S1_0mins-dry-high	S5_60mins-drymock-high	108.313	70.9469	89.6299	0.594226	0.501583	1.1847	0.236136	0.602327
TRINITY_DN45608_c3_g1	S1_0mins-dry-high	S5_60mins-drymock-high	28237	22379.2	25308.1	0.335378	0.28313	1.18453	0.236202	0.602327
TRINITY_DN207_c4_g1	S1_0mins-dry-high	S5_60mins-drymock-high	1738.69	1604.31	1671.5	0.115129	0.097198	1.18448	0.236223	0.602327		AT1G51730	Ubiquitin-conjugating enzyme family protein
TRINITY_DN280_c0_g1	S1_0mins-dry-high	S5_60mins-drymock-high	2735.91	2232.07	2483.99	0.294447	0.248624	1.1843	0.236293	0.602327		AT5G64280, AT5G64290	dicarboxylate transporter 2.2; dicarboxylate transport 2.1
TRINITY_DN67324_c0_g1	S1_0mins-dry-high	S5_60mins-drymock-high	1566.79	1224.65	1395.72	0.354389	0.299252	1.18425	0.236314	0.602327		AT2G36300, AT3G52760	Integral membrane Yip1 family protein; Integral membrane Yip1 family protein
TRINITY_DN38639_c0_g1	S1_0mins-dry-high	S5_60mins-drymock-high	6115.91	5225.57	5670.74	0.226851	0.191568	1.18418	0.236342	0.602327		~AT2G26080	glycine decarboxylase P-protein 2
TRINITY_DN11337_c0_g1	S1_0mins-dry-high	S5_60mins-drymock-high	1765.67	1611.82	1688.74	0.129055	0.108984	1.18417	0.236347	0.602327		AT1G06900	Insulinase (Peptidase family M16) family protein
TRINITY_DN986_c0_g2	S1_0mins-dry-high	S5_60mins-drymock-high	564.528	645.224	604.876	-0.189857	0.160334	-1.18414	0.236359	0.602327		AT3G19895	RING/U-box superfamily protein
TRINITY_DN1579_c0_g2	S1_0mins-dry-high	S5_60mins-drymock-high	817.106	888.129	852.617	-0.119641	0.101041	-1.18409	0.236379	0.602327		AT1G08130, AT1G49250	DNA ligase 1, Encodes the Arabidopsis DNA ligase 1 that provides the major DNA ligase activity in cells and plays a key role in both DNA replication and excision repair pathways. Indispensable for cell viability. AtLIG1 expresses one major and two minor mRNA transcripts differing only in the length of the 5' untranslated leader sequences preceding a common ORF. Translation from the first in-frame start codon produces an AtLIG1 isoform that is targeted exclusively to the mitochondria. Translation initiation from the second in-frame start codon produces an AtLIG1 isoform targeted only to the nucleus.; ATP-dependent DNA ligase
TRINITY_DN13821_c0_g1	S1_0mins-dry-high	S5_60mins-drymock-high	1021.07	1179.09	1100.08	-0.209894	0.177266	-1.18406	0.236388	0.602327	HB: HB-other	~AT4G32880	homeobox gene 8, member of homeodomain-leucine zipper family, acting as a differentiation-promoting transcription factor of the vascular meristems.
TRINITY_DN57445_c0_g1	S1_0mins-dry-high	S5_60mins-drymock-high	2492.87	3144.18	2818.53	-0.334209	0.282284	-1.18394	0.236435	0.602373		~AT1G07930	GTP binding Elongation factor Tu family protein
TRINITY_DN6515_c0_g1	S1_0mins-dry-high	S5_60mins-drymock-high	409.631	332.436	371.034	0.301805	0.254979	1.18364	0.236554	0.60256		AT3G07410, AT2G43130, AT2G31680, AT1G05810	RAB GTPase homolog A5B; P-loop containing nucleoside triphosphate hydrolases superfamily protein, encodes a protein belonging to the Rab/Ypt family of small GTPases, which are implicated in intracellular vesicular traffic.; RAB GTPase homolog A5D; RAB GTPase homolog A5E
TRINITY_DN9145_c0_g1	S1_0mins-dry-high	S5_60mins-drymock-high	166.265	82.1309	124.198	1.00935	0.852785	1.1836	0.236573	0.60256		~AT1G34070
TRINITY_DN2124_c0_g1	S1_0mins-dry-high	S5_60mins-drymock-high	345.808	419.09	382.449	-0.280538	0.237048	-1.18346	0.236625	0.60256		AT5G16930, AT3G03060, AT4G36580, AT2G18330	AAA-type ATPase family protein; P-loop containing nucleoside triphosphate hydrolases superfamily protein; AAA-type ATPase family protein; AAA-type ATPase family protein
TRINITY_DN17756_c2_g1	S1_0mins-dry-high	S5_60mins-drymock-high	92.0908	54.305	73.1979	0.757922	0.640441	1.18344	0.236636	0.60256
TRINITY_DN3398_c0_g1	S1_0mins-dry-high	S5_60mins-drymock-high	211.145	292.847	251.996	-0.473665	0.400274	-1.18335	0.23667	0.60256
TRINITY_DN9130_c0_g1	S1_0mins-dry-high	S5_60mins-drymock-high	198.089	239.467	218.778	-0.270477	0.228575	-1.18332	0.236683	0.60256		AT4G10090	elongator protein 6
TRINITY_DN9071_c0_g1	S1_0mins-dry-high	S5_60mins-drymock-high	313.99	359.253	336.622	-0.190681	0.161169	-1.18311	0.236766	0.602699		AT3G24800	proteolysis 1, Contains two ring finger domains and one ZZ domain. Week similarity to yeast Rad18p. Putative component of the N-end rule pathway (ubiquitin-dependent proteolysis).
TRINITY_DN648_c0_g1	S1_0mins-dry-high	S5_60mins-drymock-high	1893.39	2128.82	2011.1	-0.167383	0.141487	-1.18303	0.236797	0.602703		AT3G01540, AT5G14610, AT3G06480	DEAD box RNA helicase 1, RNA HELICASE DRH1; DEAD box RNA helicase family protein; DEAD box RNA helicase family protein
TRINITY_DN2443_c2_g2	S1_0mins-dry-high	S5_60mins-drymock-high	1133.35	1030.57	1081.96	0.1388	0.117337	1.18292	0.236842	0.602744		AT5G62100, AT5G07220, AT5G52060	BCL-2-associated athanogene 2, A member of Arabidopsis BAG (Bcl-2-associated athanogene) proteins, plant homologs of mammalian regulators of apoptosis. Plant BAG proteins are multi-functional and remarkably similar to their animal counterparts, as they regulate apoptotic-like processes ranging from pathogen attack, to abiotic stress, to plant development.; BCL-2-associated athanogene 3, A member of Arabidopsis BAG (Bcl-2-associated athanogene) proteins, plant homologs of mammalian regulators of apoptosis. Plant BAG proteins are multi-functional and remarkably similar to their animal counterparts, as they regulate apoptotic-like processes ranging from pathogen attack, to abiotic stress, to plant development.; BCL-2-associated athanogene 1, A member of Arabidopsis BAG (Bcl-2-associated athanogene) proteins, plant homologs of mammalian regulators of apoptosis. Plant BAG proteins are multi-functional and remarkably similar to their animal counterparts, as they regulate apoptotic-like processes ranging from pathogen attack, to abiotic stress, to plant development.
TRINITY_DN12896_c0_g1	S1_0mins-dry-high	S5_60mins-drymock-high	628.714	458.105	543.409	0.457342	0.386673	1.18276	0.236904	0.602828
TRINITY_DN10817_c0_g1	S1_0mins-dry-high	S5_60mins-drymock-high	130.651	76.5368	103.594	0.773618	0.654148	1.18263	0.236954	0.602881		AT1G05470, AT2G32010, AT3G63240, AT5G04980, AT5G65090, AT2G37440	DNAse I-like superfamily protein, Encodes an inositol polyphosphate 5' phosphatase (5PTase) that is required for the proper recruitment of cells into developing vascular tissue in leaves and cotyledons. It is most similar to Type I 5PTases that are known to cleave a phosphate from IP3 or IP4. cvp2 mutants have elevated levels of IP3 and are hypersensitive to ABA in seed germination assays.; CVP2 like 1, Encodes an inositol polyphosphate 5?-phosphatase (5PTase). Mediating phosphoinositide signaling. Involved in establishment of foliar vein patterns.; DNAse I-like superfamily protein; DNAse I-like superfamily protein; DNAse I-like superfamily protein, Encodes a protein involved in root hair morphogenesis and tip growth. Required for restricting both the size of the root-hair initiation site and the width of the root hairs during the transition to tip growth, but, apparently, is not required for normal subsequent tip growth.; DNAse I-like superfamily protein
TRINITY_DN6460_c0_g1	S1_0mins-dry-high	S5_60mins-drymock-high	183.762	209.672	196.717	-0.198584	0.167939	-1.18248	0.237016	0.602964		~AT5G26940	Polynucleotidyl transferase, ribonuclease H-like superfamily protein, Encodes a Mg2+-dependent DNA exonuclease that degrades organelle DNA during Arabidopsis pollen development.
TRINITY_DN5437_c0_g1	S1_0mins-dry-high	S5_60mins-drymock-high	242.638	179.163	210.9	0.436726	0.369411	1.18222	0.237118	0.603042		~AT1G36095, AT1G79740, AT3G22220, AT4G15020, AT5G33406	DNA binding; hAT transposon superfamily; hAT transposon superfamily; hAT transposon superfamily; hAT dimerisation domain-containing protein / transposase-related
TRINITY_DN21940_c1_g2	S1_0mins-dry-high	S5_60mins-drymock-high	802.967	636.766	719.867	0.334526	0.282979	1.18216	0.237142	0.603042
TRINITY_DN2215_c0_g1	S1_0mins-dry-high	S5_60mins-drymock-high	527.835	622.998	575.417	-0.234484	0.198367	-1.18207	0.237177	0.603042	bHLH	AT5G61270, AT4G00050	phytochrome-interacting factor7, Basic helix-loop-helix (bHLH) phytochrome interacting factor. Interacts specifically with the far-red light?absorbing Pfr form of phyB through a conserved domain called the active phyB binding motif. Upon light exposure, PIF7 rapidly migrates to intranuclear speckles, where it colocalizes with phyB. Role as negative regulator of phyB-mediated seedling deetiolation.; basic helix-loop-helix (bHLH) DNA-binding superfamily protein
TRINITY_DN76837_c0_g1	S1_0mins-dry-high	S5_60mins-drymock-high	83.531	53.8167	68.6739	0.627423	0.53079	1.18206	0.237184	0.603042		~AT4G32300	S-domain-2 5
TRINITY_DN4744_c0_g2	S1_0mins-dry-high	S5_60mins-drymock-high	2611.77	2767.94	2689.86	-0.0836003	0.0707256	-1.18204	0.237191	0.603042
TRINITY_DN3050_c0_g1	S1_0mins-dry-high	S5_60mins-drymock-high	1756.32	1500.28	1628.3	0.22705	0.192112	1.18186	0.23726	0.6031		AT4G03153, AT1G03470, AT2G47920	Kinase interacting (KIP1-like) family protein; Kinase interacting (KIP1-like) family protein, Encodes a member of the NET superfamily of proteins that potentially couples different membranes to the actin cytoskeleton in plant cells. It colocalizes with filamentous actin and is localized to the nuclear membrane and the vacuolar membrane.; Kinase interacting (KIP1-like) family protein
TRINITY_DN81684_c0_g1	S1_0mins-dry-high	S5_60mins-drymock-high	1802.72	1619.03	1710.87	0.156729	0.132648	1.18155	0.237386	0.6031		~Vocar.0006s0218.1
TRINITY_DN10048_c2_g1	S1_0mins-dry-high	S5_60mins-drymock-high	3957.67	3523.03	3740.35	0.166735	0.141121	1.18151	0.237402	0.6031		AT4G24690	ubiquitin-associated (UBA)/TS-N domain-containing protein / octicosapeptide/Phox/Bemp1 (PB1) domain-containing protein, Encodes NBR1, a selective autophagy substrate.
TRINITY_DN960_c0_g1	S1_0mins-dry-high	S5_60mins-drymock-high	1682.8	1294.91	1488.85	0.378957	0.3208	1.18129	0.237489	0.6031		~AT1G70700	TIFY domain/Divergent CCT motif family protein, JAZ9 is a protein presumed to be involved in jasmonate signaling. JAZ9 transcript levels rise in response to a jasmonate stimulus. JAZ9 can interact with the COI1 F-box subunit of an SCF E3 ubiquitin ligase in a yeast-two-hybrid assay only in the presence of jasmonate-isoleucine (JA-ILE) or coronatine. The Jas domain appears to be important for JAZ9-COI1 interactions in the presence of coronatine. Two positive residues (R205 and R206) in the Jas domain shown to be important for coronatine -dependent COI1 binding are not required for binding AtMYC2.
TRINITY_DN11396_c0_g1	S1_0mins-dry-high	S5_60mins-drymock-high	295.379	240.622	268	0.300215	0.254184	1.18109	0.237566	0.6031		~XP_016315773.1
TRINITY_DN4308_c3_g1	S1_0mins-dry-high	S5_60mins-drymock-high	650.533	855.248	752.891	-0.392837	0.332611	-1.18107	0.237575	0.6031
TRINITY_DN58232_c0_g1	S1_0mins-dry-high	S5_60mins-drymock-high	135.74	101.98	118.86	0.40268	0.340981	1.18095	0.237624	0.6031		~XP_002971812.1
TRINITY_DN7273_c4_g1	S1_0mins-dry-high	S5_60mins-drymock-high	95.368	42.2629	68.8155	1.17269	0.993022	1.18093	0.23763	0.6031
TRINITY_DN4235_c0_g1	S1_0mins-dry-high	S5_60mins-drymock-high	781.662	719.489	750.575	0.121584	0.102957	1.18092	0.237634	0.6031		AT3G48110	glycine-tRNA ligases, glycine-tRNA ligase
TRINITY_DN47272_c0_g1	S1_0mins-dry-high	S5_60mins-drymock-high	3150.55	2470.75	2810.65	0.351419	0.297587	1.18089	0.237646	0.6031
TRINITY_DN49696_c0_g1	S1_0mins-dry-high	S5_60mins-drymock-high	1942.21	1528.78	1735.5	0.346495	0.293454	1.18075	0.237703	0.6031		~AT1G50250	FTSH protease 1, encodes an FTSH protease that is localized to the chloroplast. Involved in the D1 repair cycle of Photosystem II. FtsH1 and FtsH5 are interchangeable in thylakoid membranes.
TRINITY_DN1426_c0_g1	S1_0mins-dry-high	S5_60mins-drymock-high	3349.97	4814.1	4082.04	-0.522932	0.44289	-1.18072	0.237712	0.6031		AT5G50200	nitrate transmembrane transporters, Wound-responsive gene 3 (WR3). Encodes a high-affinity nitrate transporter. Up-regulated by nitrate. Involved in jasmonic acid-independent wound signal transduction.
TRINITY_DN901_c0_g1	S1_0mins-dry-high	S5_60mins-drymock-high	1520.64	1729.88	1625.26	-0.185999	0.157552	-1.18055	0.237781	0.6031		AT5G44480, AT4G20460, AT1G30620	NAD(P)-binding Rossmann-fold superfamily protein, mutant has Altered lateral root; UDP Glucose Epimerase; NAD(P)-binding Rossmann-fold superfamily protein; NAD(P)-binding Rossmann-fold superfamily protein, encodes a type-II membrane protein that catalyzes 4-epimerization of UDP-D-Xylose to UDP-L-Arabinose in vitro, the nucleotide sugar used by glycosyltransferases in the arabinosylation of cell wall polysaccharides and wall-resident proteoglycans.
TRINITY_DN4244_c0_g1	S1_0mins-dry-high	S5_60mins-drymock-high	682.5	624.153	653.327	0.12959	0.109774	1.18052	0.237794	0.6031		~AT3G06330, AT3G09760, AT5G03180, AT5G18760, AT5G60580	RING/U-box superfamily protein; RING/U-box superfamily protein; RING/U-box superfamily protein; RING/U-box superfamily protein; RING/U-box superfamily protein
TRINITY_DN299_c1_g1	S1_0mins-dry-high	S5_60mins-drymock-high	92.3214	53.0711	72.6963	0.79209	0.671004	1.18046	0.237819	0.6031		AT4G30020, AT2G19170	PA-domain containing subtilase family protein; subtilisin-like serine protease 3, Encodes a novel subtilisin-like serine protease.
TRINITY_DN10517_c0_g2	S1_0mins-dry-high	S5_60mins-drymock-high	200.28	123.813	162.047	0.686065	0.581206	1.18042	0.237835	0.6031
TRINITY_DN50908_c0_g1	S1_0mins-dry-high	S5_60mins-drymock-high	4140.54	3228.04	3684.29	0.359614	0.304661	1.18038	0.237851	0.6031		~KVH93935.1
TRINITY_DN6410_c0_g1	S1_0mins-dry-high	S5_60mins-drymock-high	140.307	161.595	150.951	-0.20241	0.171486	-1.18033	0.237869	0.6031		AT5G05560	E3 ubiquitin ligase, putative, Encodes a subunit of the Arabidopsis thaliana E3 ubiquitin ligase complex that plays a synergistic role with APC4 both in female gametogenesis and in embryogenesis.
TRINITY_DN6332_c0_g1	S1_0mins-dry-high	S5_60mins-drymock-high	327.267	406.891	367.079	-0.31072	0.263252	-1.18031	0.237875	0.6031		AT5G55960
TRINITY_DN17837_c1_g1	S1_0mins-dry-high	S5_60mins-drymock-high	3084.94	2483.6	2784.27	0.312576	0.264837	1.18026	0.237897	0.6031		~AT3G27690	photosystem II light harvesting complex gene 2.3, Encodes Lhcb2.4. Belongs to the Lhc super-gene family encodes the light-harvesting chlorophyll a/b-binding (LHC) proteins that constitute the antenna system of the photosynthetic apparatus.
TRINITY_DN6786_c0_g1	S1_0mins-dry-high	S5_60mins-drymock-high	3180.73	3690.38	3435.56	-0.214515	0.181756	-1.18024	0.237906	0.6031		AT5G22000	RING-H2 group F2A, encodes a RING-type E3 ubiquitin ligase implicated in gametogenesis. Double mutant analyses with RHF1a suggests that RHF2a may be involved in targetting ICK4KRP6 for degradation following meiosis in order to allow the mitoses associated with megagametogenesis and microgametogenesis to occur. RHF2a is expressed in all four floral whorls and is present at ~8-fold higher levels than RHF1a in inflorescences by RT-PCR analyses.
TRINITY_DN1039_c0_g1	S1_0mins-dry-high	S5_60mins-drymock-high	492.358	542.056	517.207	-0.136214	0.115416	-1.1802	0.237919	0.6031		~AT2G05230, AT2G05250, AT2G25560, AT2G35540, AT4G19570, AT4G19580, AT4G19590, AT5G35753, AT5G37380, AT5G37440, AT5G37750, AT5G37760, AT5G53150, AT5G62780	DNAJ heat shock N-terminal domain-containing protein; DNAJ heat shock N-terminal domain-containing protein; DNAJ heat shock N-terminal domain-containing protein; DNAJ heat shock N-terminal domain-containing protein; Chaperone DnaJ-domain superfamily protein; DNAJ heat shock N-terminal domain-containing protein; Chaperone DnaJ-domain superfamily protein; Domain of unknown function (DUF3444); Chaperone DnaJ-domain superfamily protein; Chaperone DnaJ-domain superfamily protein; Chaperone DnaJ-domain superfamily protein; Chaperone DnaJ-domain superfamily protein; DNAJ heat shock N-terminal domain-containing protein; Chaperone DnaJ-domain superfamily protein
TRINITY_DN5090_c0_g1	S1_0mins-dry-high	S5_60mins-drymock-high	2074.22	1558.46	1816.34	0.411664	0.348828	1.18013	0.237947	0.6031		AT5G16010	3-oxo-5-alpha-steroid 4-dehydrogenase family protein
TRINITY_DN372_c0_g1	S1_0mins-dry-high	S5_60mins-drymock-high	113.128	189.748	151.438	-0.740046	0.627122	-1.18007	0.237974	0.6031
TRINITY_DN7968_c2_g1	S1_0mins-dry-high	S5_60mins-drymock-high	394.448	455.2	424.824	-0.206038	0.174602	-1.18004	0.237984	0.6031
TRINITY_DN2216_c0_g2	S1_0mins-dry-high	S5_60mins-drymock-high	91.9603	118.971	105.466	-0.3648	0.309214	-1.17977	0.238093	0.6031		~AT3G63370	Tetratricopeptide repeat (TPR)-like superfamily protein, Encodes a chloroplast RNA editing factor.
TRINITY_DN3308_c0_g1	S1_0mins-dry-high	S5_60mins-drymock-high	462.309	409.259	435.784	0.173176	0.146814	1.17956	0.238174	0.6031		AT1G13810	Restriction endonuclease, type II-like superfamily protein
TRINITY_DN10913_c1_g1	S1_0mins-dry-high	S5_60mins-drymock-high	116.071	191.363	153.717	-0.723278	0.613181	-1.17955	0.238179	0.6031		~AT3G21000	Gag-Pol-related retrotransposon family protein
TRINITY_DN18781_c0_g1	S1_0mins-dry-high	S5_60mins-drymock-high	388.87	314.606	351.738	0.31082	0.26351	1.17954	0.238184	0.6031		AT4G35040, AT2G16770, AT3G51960	Basic-leucine zipper (bZIP) transcription factor family protein, Basic-region leucine zipper (bZIP19) transcription factor involved in the adaptation to zinc deficiency. Binds ZDRE motifs.; Basic-leucine zipper (bZIP) transcription factor family protein, Basic-region leucine zipper (bZIP23) transcription factor involved in the adaptation to zinc deficiency. Binds ZDRE motifs.; basic leucine zipper 24, bZIP transcription factor induced by salt stress and promoted salt tolerance. Localized to the cytoplasm and nucleus under control conditions and targeted preferentially to the nucleus under salt stress
TRINITY_DN5522_c0_g1	S1_0mins-dry-high	S5_60mins-drymock-high	8689.64	7172.56	7931.1	0.27691	0.234779	1.17945	0.238219	0.6031		~AT2G16760	Calcium-dependent phosphotriesterase superfamily protein
TRINITY_DN1504_c1_g1	S1_0mins-dry-high	S5_60mins-drymock-high	267.213	312.496	289.854	-0.219277	0.185918	-1.17942	0.23823	0.6031		~EFJ18139.1
TRINITY_DN3948_c3_g1	S1_0mins-dry-high	S5_60mins-drymock-high	81.7665	25.8092	53.7879	1.65469	1.40297	1.17942	0.238233	0.6031
TRINITY_DN9797_c0_g2	S1_0mins-dry-high	S5_60mins-drymock-high	139.716	210.642	175.179	-0.585552	0.496499	-1.17936	0.238254	0.6031
TRINITY_DN16308_c0_g1	S1_0mins-dry-high	S5_60mins-drymock-high	400.525	295.275	347.9	0.442659	0.375391	1.17919	0.238321	0.6031		~AT1G12110, AT1G32450, AT1G62200, AT1G69860, AT2G02020, AT2G02040, AT2G26690, AT3G54140, AT4G21680, AT5G01180, AT5G19640, AT5G46040, AT5G46050	nitrate transporter 1.1, Encodes NRT1.1 (CHL1), a dual-affinity nitrate transporter. The protein is expressed in guard cells and function in stomatal opening. Mutants have less transpiration and are more tolerant to drought. Expressed in lateral roots. Involved in nitrate signaling which enables the plant root system to detect and exploit nitrate-rich soil patches. Comparing to the wild type, the mutant displays a strongly decreased lateral root proliferation phenotype in nitrate rich patches on growth medium.; nitrate transporter 1.5, Transmembrane nitrate transporter. Involved in xylem transport of nitrate from root to shoot. Induced in response to nitrate. Not involved in nitrate uptake. expressed in root pericycle cells.; Major facilitator superfamily protein; Major facilitator superfamily protein; Major facilitator superfamily protein; peptide transporter 2, Encodes a di- and tri-peptide transporter that recognizes a variety of different amino acid combinations. Expression of the transcripts for this gene can be detected in the embryo through in situ hybridization. This protein does not have nitrate transporter activity based on oocyte transport assays.; Major facilitator superfamily protein; peptide transporter 1, Encodes a di- and tri-peptide transporter that recognizes a variety of different amino acid combinations. GFP-tagged PTR1 localizes to the plasma membrane and has 8 to 11 predicted transmembrane domains. PTR1 is expressed in a number of different vascular tissues throughout the plant based on promoter:GUS expression analysis. ptr1 mutants have a lower dry weight than wild type plants when both are grown with Pro-Ala or Ala-Ala dipeptides as their nitrogen source, suggesting that PTR1 plays a role in dipeptide uptake in the roots. Furthermore N content of ptr1 mutants is lower than that of wild type plants when grown with Pro-Ala or a mixture of dipeptides as nitrogen source; NITRATE TRANSPORTER 1.8, Encodes a nitrate transporter (NRT1.8). Functions in nitrate removal from the xylem sap. Mediates cadmium tolerance.; peptide transporter 5, Encodes a dipeptide transporter expressed in pollen and ovules during early seed development. GFP-tagged PTR5 localizes to the plasma membrane.; Major facilitator superfamily protein; Major facilitator superfamily protein; peptide transporter 3, Encodes a di- and tri-peptide transporter involved in responses to wounding, virulent bacterial pathogens, and high NaCl concentrations. The protein is predicted to have 12 transmembrane helicies.
TRINITY_DN3864_c0_g1	S1_0mins-dry-high	S5_60mins-drymock-high	408.088	313.413	360.75	0.37763	0.320276	1.17908	0.238368	0.6031		~AT2G33735, AT5G16650	Chaperone DnaJ-domain superfamily protein; Chaperone DnaJ-domain superfamily protein
TRINITY_DN7647_c0_g1	S1_0mins-dry-high	S5_60mins-drymock-high	172.927	113.474	143.2	0.610797	0.51804	1.17905	0.238376	0.6031		~RYA67266.1
TRINITY_DN11725_c0_g1	S1_0mins-dry-high	S5_60mins-drymock-high	80.1757	52.6976	66.4367	0.604242	0.512484	1.17905	0.23838	0.6031		~WP_139158356.1
TRINITY_DN11713_c0_g1	S1_0mins-dry-high	S5_60mins-drymock-high	146.065	99.8033	122.934	0.538604	0.456827	1.17901	0.238394	0.6031		~ATMG00710	Polynucleotidyl transferase, ribonuclease H-like superfamily protein
TRINITY_DN4222_c0_g1	S1_0mins-dry-high	S5_60mins-drymock-high	241.789	273.787	257.788	-0.179174	0.151977	-1.17895	0.238417	0.6031	AP2/ERF: ERF	~AT1G01250, AT1G04370, AT1G06160, AT1G12630, AT1G12890, AT1G12980, AT1G19210, AT1G21910, AT1G22190, AT1G22810, AT1G22985, AT1G24590, AT1G25470, AT1G28160, AT1G28360, AT1G28370, AT1G33760, AT1G36060, AT1G43160, AT1G44830, AT1G46768, AT1G50640, AT1G53170, AT1G53910, AT1G64380, AT1G68550, AT1G71130, AT1G71450, AT1G71520, AT1G72360, AT1G74930, AT1G75490, AT1G77200, AT1G77640, AT1G78080, AT1G80580, AT2G20880, AT2G22200, AT2G23340, AT2G25820, AT2G31230, AT2G33710, AT2G35700, AT2G36450, AT2G38340, AT2G40220, AT2G40340, AT2G40350, AT2G44840, AT2G44940, AT2G46310, AT2G47520, AT3G11020, AT3G14230, AT3G15210, AT3G16280, AT3G16770, AT3G20310, AT3G23220, AT3G23230, AT3G23240, AT3G25890, AT3G50260, AT3G57600, AT3G60490, AT3G61630, AT4G06746, AT4G11140, AT4G13620, AT4G16750, AT4G17490, AT4G17500, AT4G18450, AT4G23750, AT4G27950, AT4G28140, AT4G31060, AT4G32800, AT4G34410, AT4G36900, AT4G39780, AT5G05410, AT5G07310, AT5G07580, AT5G11590, AT5G13330, AT5G13910, AT5G18450, AT5G18560, AT5G19790, AT5G21960, AT5G25190, AT5G25810, AT5G43410, AT5G44210, AT5G47220, AT5G47230, AT5G50080, AT5G51190, AT5G52020, AT5G53290, AT5G61590, AT5G61600, AT5G61890, AT5G64750, AT5G65130, AT5G67190	Integrase-type DNA-binding superfamily protein, encodes a member of the DREB subfamily A-4 of ERF/AP2 transcription factor family. The protein contains one AP2 domain. There are 17 members in this subfamily including TINY.; Ethylene-responsive element binding factor 14, encodes a member of the ERF (ethylene response factor) subfamily B-3 of ERF/AP2 transcription factor family. The protein contains one AP2 domain. There are 18 members in this subfamily including ATERF-1, ATERF-2, AND ATERF-5.; octadecanoid-responsive Arabidopsis AP2/ERF 59, encodes a member of the ERF (ethylene response factor) subfamily B-3 of ERF/AP2 transcription factor family. The protein contains one AP2 domain. There are 18 members in this subfamily including ATERF-1, ATERF-2, AND ATERF-5.; Integrase-type DNA-binding superfamily protein, encodes a member of the DREB subfamily A-4 of ERF/AP2 transcription factor family. The protein contains one AP2 domain. There are 17 members in this subfamily including TINY.; Integrase-type DNA-binding superfamily protein, encodes a member of the ERF (ethylene response factor) subfamily B-1 of ERF/AP2 transcription factor family. The protein contains one AP2 domain. There are 15 members in this subfamily including ATERF-3, ATERF-4, ATERF-7, and leafy petiole.; Integrase-type DNA-binding superfamily protein, Encodes an AP2/ERF protein, is expressed in a subdomain of meristem stem cells, in lateral organ anlagen, and transiently in the distal domain of organ primordia. It is a member of the ERF (ethylene response factor) subfamily B-1 of ERF/AP2 transcription factor family (ESR1). The protein contains one AP2 domain. There are 15 members in this subfamily including ATERF-3, ATERF-4, ATERF-7, and leafy petiole. Can confer cytokinin-independent shoot formation and causes severe meristem defects when overexpressed in Arabidopsis root explants. Involved in controlling embryogenesis and embryo patterning by interaction with PHAVOLUTA.; Integrase-type DNA-binding superfamily protein, encodes a member of the DREB subfamily A-5 of ERF/AP2 transcription factor family. The protein contains one AP2 domain. There are 15 members in this subfamily including RAP2.1, RAP2.9 and RAP2.10.; Integrase-type DNA-binding superfamily protein, encodes a member of the DREB subfamily A-5 of ERF/AP2 transcription factor family. The protein contains one AP2 domain. There are 15 members in this subfamily including RAP2.1, RAP2.9 and RAP2.10.; Integrase-type DNA-binding superfamily protein, The gene encodes a putative transcription factor belongings to the abiotic stress-associated DREB A-6 clade.; Integrase-type DNA-binding superfamily protein, encodes a member of the DREB subfamily A-5 of ERF/AP2 transcription factor family. The protein contains one AP2 domain. There are 16 members in this subfamily including RAP2.1, RAP2.9 and RAP2.10.; Integrase-type DNA-binding superfamily protein, encodes a member of the ERF (ethylene response factor) subfamily B-5 of ERF/AP2 transcription factor family. The protein contains one AP2 domain. There are 7 members in this subfamily.; DORNROSCHEN-like, Encodes a member of the ERF (ethylene response factor) subfamily B-1 of ERF/AP2 transcription factor family. The protein contains one AP2 domain. There are 15 members in this subfamily including ATERF-3, ATERF-4, ATERF-7, and LEAFY PETIOLE. This gene functions in the regeneration of shoots in tissue culture, probably through transcriptional regulation of CUC1. May also be involved in activation of the cell cycle via CycD1;1.; AP2 domain-containing transcription factor family protein, encodes a member of the ERF (ethylene response factor) subfamily B-6 of ERF/AP2 transcription factor family. The protein contains one AP2 domain. There are 12 members in this subfamily including RAP2.11.; Integrase-type DNA-binding superfamily protein, encodes a member of the ERF (ethylene response factor) subfamily B-1 of ERF/AP2 transcription factor family. The protein contains one AP2 domain. There are 15 members in this subfamily including ATERF-3, ATERF-4, ATERF-7, and leafy petiole.; ERF domain protein 12, encodes a member of the ERF (ethylene response factor) subfamily B-1 of ERF/AP2 transcription factor family (ERF12). The protein contains one AP2 domain. There are 15 members in this subfamily including ATERF-3, ATERF-4, ATERF-7, and leafy petiole.; ERF domain protein 11, encodes a member of the ERF (ethylene response factor) subfamily B-1 of ERF/AP2 transcription factor family. The protein contains one AP2 domain. There are 15 members in this subfamily including ATERF-3, ATERF-4, ATERF-7, and leafy petiole.; Integrase-type DNA-binding superfamily protein, encodes a member of the DREB subfamily A-4 of ERF/AP2 transcription factor family. The protein contains one AP2 domain. There are 17 members in this subfamily including TINY.; Integrase-type DNA-binding superfamily protein, encodes a member of the DREB subfamily A-6 of ERF/AP2 transcription factor family. The protein contains one AP2 domain. There are 8 members in this subfamily including RAP2.4.; related to AP2 6, encodes a member of the ERF (ethylene response factor) subfamily B-4 of ERF/AP2 transcription factor family (RAP2.6). The protein contains one AP2 domain. There are 7 members in this subfamily.; Integrase-type DNA-binding superfamily protein, encodes a member of the DREB subfamily A-5 of ERF/AP2 transcription factor family. The protein contains one AP2 domain. There are 15 members in this subfamily including RAP2.1, RAP2.9 and RAP2.10. Overexpression in cultured cells results in an increase in pectin deposition.; related to AP2 1, encodes a member of the DREB subfamily A-5 of ERF/AP2 transcription factor family (RAP2.1). The protein contains one AP2 domain. There are 16 members in this subfamily including RAP2.9 and RAP2.10.; ethylene responsive element binding factor 3, encodes a member of the ERF (ethylene response factor) subfamily B-1 of ERF/AP2 transcription factor family (ATERF-3). The protein contains one AP2 domain. There are 15 members in this subfamily including ATERF-3, ATERF-4, ATERF-7, and leafy petiole.; ethylene response factor 8, encodes a member of the ERF (ethylene response factor) subfamily B-1 of ERF/AP2 transcription factor family (ATERF-8). The protein contains one AP2 domain. There are 15 members in this subfamily including ATERF-3, ATERF-4, ATERF-7, and leafy petiole.; related to AP2 12, Encodes a member of the ERF (ethylene response factor) subfamily B-2 of ERF/AP2 transcription factor family (RAP2.12). The protein contains one AP2 domain. There are 5 members in this subfamily including RAP2.2 AND RAP2.12. Involved in oxygen sensing.; Integrase-type DNA-binding superfamily protein, encodes a member of the DREB subfamily A-6 of ERF/AP2 transcription factor family. The protein contains one AP2 domain. There are 8 members in this subfamily including RAP2.4.; Integrase-type DNA-binding superfamily protein, encodes a member of the ERF (ethylene response factor) subfamily B-6 of ERF/AP2 transcription factor family. The protein contains one AP2 domain. There are 12 members in this subfamily including RAP2.11.; Integrase-type DNA-binding superfamily protein, encodes a member of the ERF (ethylene response factor) subfamily B-5 of ERF/AP2 transcription factor family. The protein contains one AP2 domain. There are 7 members in this subfamily.; Integrase-type DNA-binding superfamily protein, encodes a member of the DREB subfamily A-4 of ERF/AP2 transcription factor family. The protein contains one AP2 domain. There are 17 members in this subfamily including TINY.; Integrase-type DNA-binding superfamily protein, encodes a member of the DREB subfamily A-5 of ERF/AP2 transcription factor family. The protein contains one AP2 domain. There are 16 members in this subfamily including RAP2.1, RAP2.9 and RAP2.10.; Integrase-type DNA-binding superfamily protein, Encodes a member of the ERF (ethylene response factor) subfamily B-2 of ERF/AP2 transcription factor family. The protein contains one AP2 domain. There are 5 members in this subfamily including RAP2.2 AND RAP2.12.; Integrase-type DNA-binding superfamily protein, encodes a member of the DREB subfamily A-5 of ERF/AP2 transcription factor family. The protein contains one AP2 domain. There are 15 members in this subfamily including RAP2.1, RAP2.9 and RAP2.10.; Integrase-type DNA-binding superfamily protein, encodes a member of the DREB subfamily A-2 of ERF/AP2 transcription factor family. The protein contains one AP2 domain. There are eight members in this subfamily including DREB2A AND DREB2B that are involved in response to drought.; Integrase-type DNA-binding superfamily protein, encodes a member of the DREB subfamily A-4 of ERF/AP2 transcription factor family. The protein contains one AP2 domain. There are 17 members in this subfamily including TINY.; Integrase-type DNA-binding superfamily protein, encodes a member of the DREB subfamily A-5 of ERF/AP2 transcription factor family. The protein contains one AP2 domain. There are 15 members in this subfamily including RAP2.1, RAP2.9 and RAP2.10.; related to AP2 4, Encodes a member of the DREB subfamily A-6 of ERF/AP2 transcription factor family (RAP2.4). The protein contains one AP2 domain. Role in mediating light and ethylene signaling.; Integrase-type DNA-binding superfamily protein, encodes a member of the ERF (ethylene response factor) subfamily B-1 of ERF/AP2 transcription factor family. The protein contains one AP2 domain. There are 15 members in this subfamily including ATERF-3, ATERF-4, ATERF-7, and leafy petiole.; Integrase-type DNA-binding superfamily protein, Encodes ERF53, a drought-induced transcription factor. Belongs to the AP2/ERF superfamily, and has a highly conserved AP2 domain. Regulates drought-responsive gene expressions by binding to the GCC box and/or dehydration-responsive element (DRE) in the promoter of downstream genes. Overexpression of AtERF53 driven by the CaMV35S promoter resulted in an unstable drought-tolerant phenotype in T2 transgenic plants.; Integrase-type DNA-binding superfamily protein, encodes a member of the DREB subfamily A-6 of ERF/AP2 transcription factor family. The protein contains one AP2 domain. There are 8 members in this subfamily including RAP2.4.; DREB and EAR motif protein 3, encodes a member of the DREB subfamily A-5 of ERF/AP2 transcription factor family. The protein contains one AP2 domain. There are 16 members in this subfamily including RAP2.1, RAP2.9 and RAP2.10.; Integrase-type DNA-binding superfamily protein, encodes a member of the DREB subfamily A-4 of ERF/AP2 transcription factor family. The protein contains one AP2 domain. There are 17 members in this subfamily including TINY.; ethylene-responsive element binding factor 15, encodes a member of the ERF (ethylene response factor) subfamily B-3 of ERF/AP2 transcription factor family. The protein contains one AP2 domain. There are 18 members in this subfamily including ATERF-1, ATERF-2, AND ATERF-5.; Integrase-type DNA-binding superfamily protein, encodes a member of the ERF (ethylene response factor) subfamily B-4 of ERF/AP2 transcription factor family. The protein contains one AP2 domain. There are 7 members in this subfamily.; ERF family protein 38, encodes a member of the DREB subfamily A-4 of ERF/AP2 transcription factor family. The protein contains one AP2 domain. There are 17 members in this subfamily including TINY. Thought to be involved in secondary cell wall metabolism.; Integrase-type DNA-binding superfamily protein, encodes a member of the DREB subfamily A-4 of ERF/AP2 transcription factor family. The protein contains one AP2 domain. There are 17 members in this subfamily including TINY. Ectopic overexpression of HRD increases the density of the root network and improves water and salt stress tolerance in Arabidopsis. Overexpression of HRD in rice causes an increase in plant biomass and drought resistance.; Integrase-type DNA-binding superfamily protein, encodes a member of the DREB subfamily A-2 of ERF/AP2 transcription factor family. The protein contains one AP2 domain. There are eight members in this subfamily including DREB2A AND DREB2B that are involved in response to drought.; Integrase-type DNA-binding superfamily protein, Encodes a member of the DREB subfamily A-3 of ERF/AP2 transcription factor family (ABI4). The protein contains one AP2 domain. There is only one member in this family. Involved in abscisic acid (ABA) signal transduction, ABA-mediated glucose response, and hexokinase-dependent sugar responses. Acts downstream of GUN1 in retrograde signaling. Expressed most abundantly in developing siliques and to a lesser degree in seedlings.; Integrase-type DNA-binding superfamily protein, Encodes a member of the DREB subfamily A-2 of ERF/AP2 transcription factor family. The protein contains one AP2 domain. There are eight members in this subfamily including DREB2A AND DREB2B that are involved in response to drought.; Integrase-type DNA-binding superfamily protein, encodes a member of the DREB subfamily A-2 of ERF/AP2 transcription factor family. The protein contains one AP2 domain. There are eight members in this subfamily including DREB2A AND DREB2B that are involved in response to drought.; ethylene-responsive element binding factor 13, encodes a member of the ERF (ethylene response factor) subfamily B-3 of ERF/AP2 transcription factor family. The protein contains one AP2 domain. There are 18 members in this subfamily including ATERF-1, ATERF-2, AND ATERF-5.; Integrase-type DNA-binding superfamily protein, encodes a member of the DREB subfamily A-4 of ERF/AP2 transcription factor family. The protein contains one AP2 domain. There are 17 members in this subfamily including TINY.; cytokinin response factor 5, CRF5 encodes one of the six cytokinin response factors. It is transcriptionally upregulated in response to cytokinin. CRF5 belongs to the AP2/ERF superfamily of the transcriptional factors. CRF proteins rapidly relocalize to the nucleus in response to cytokinin. Analysis of loos-of-function mutants revealed that the CRFs function redundantly to regulate the development of embryos, cotyledons and leaves.; Integrase-type DNA-binding superfamily protein, encodes a member of the ERF (ethylene response factor) subfamily B-2 of ERF/AP2 transcription factor family. The protein contains one AP2 domain. There are 5 members in this subfamily including RAP2.2 AND RAP2.12.; DRE/CRT-binding protein 2B, encodes a member of the DREB subfamily A-2 of ERF/AP2 transcription factor family (DREB2B). The protein contains one AP2 domain. There are eight members in this subfamily including DREB2A.; related to AP2 2, encodes a member of the ERF (ethylene response factor) subfamily B-2 of ERF/AP2 transcription factor family (RAP2.2). The protein contains one AP2 domain. There are 5 members in this subfamily including RAP2.2 AND RAP2.12.; ethylene responsive element binding factor 4, Encodes a member of the ERF (ethylene response factor) subfamily B-1 of ERF/AP2 transcription factor family (ATERF-4). The protein contains one AP2 domain. Acts as a negative regulator of JA-responsive defense gene expression and resistance to the necrotrophic fungal pathogen Fusarium oxysporum and antagonizes JA inhibition of root elongation.; Integrase-type DNA-binding superfamily protein, encodes a member of the DREB subfamily A-4 of ERF/AP2 transcription factor family. The protein contains one AP2 domain. There are 17 members in this subfamily including TINY.; ethylene-responsive element binding protein, Encodes a member of the ERF (ethylene response factor) subfamily B-2 of the plant specific ERF/AP2 transcription factor family (RAP2.3). The protein contains one AP2 domain. There are 5 members in this subfamily including RAP2.2 AND RAP2.12.It is localized to the nucleus and acts as a transcriptional activator through the GCC-box. It has been identified as a suppressor of Bax-induced cell death by functional screening in yeast and can also suppress Bax-induced cell death in tobacco plants. Overexpression of this gene in tobacco BY-2 cells confers resistance to H2O2 and heat stresses. Overexpression in Arabidopsis causes upregulation of PDF1.2 and GST6. It is part of the ethylene signaling pathway and is predicted to act downstream of EIN2 and CTR1, but not under EIN3.; ethylene response factor 7, Encodes a member of the ERF (ethylene response factor) subfamily B-1 of ERF/AP2 transcription factor family (ATERF-7). The protein contains one AP2 domain. Phosphorylated by PKS3 in vitro. Involved in ABA-mediated responses. Acts as a repressor of GCC box?mediated transcription together with AtSin3 and HDA19.; Integrase-type DNA-binding superfamily protein, encodes a member of the ERF (ethylene response factor) subfamily B-3 of ERF/AP2 transcription factor family. The protein contains one AP2 domain. There are 18 members in this subfamily including ATERF-1, ATERF-2, AND ATERF-5.; Integrase-type DNA-binding superfamily protein, encodes a member of the ERF (ethylene response factor) subfamily B-3 of ERF/AP2 transcription factor family. The protein contains one AP2 domain. There are 18 members in this subfamily including ATERF-1, ATERF-2, AND ATERF-5.; ethylene response factor 1, encodes a member of the ERF (ethylene response factor) subfamily B-3 of ERF/AP2 transcription factor family (ERF1). The protein contains one AP2 domain. There are 18 members in this subfamily including ATERF-1, ATERF-2, AND ATERF-5. EREBP like protein that binds GCC box of ethylene regulated promoters such as basic chitinases. Constitutive expression of ERF1 phenocopies ethylene over production. Involved in ethylene signaling cascade,downstream of EIN2 and EIN3.; Integrase-type DNA-binding superfamily protein, encodes a member of the ERF (ethylene response factor) subfamily B-6 of ERF/AP2 transcription factor family. The protein contains one AP2 domain. There are 12 members in this subfamily including RAP2.11.; cooperatively regulated by ethylene and jasmonate 1, Encodes a member of the DREB subfamily A-5 of ERF/AP2 transcription factor family. The protein contains one AP2 domain. Involved in defense and freezing stress responses. There are 16 members in this subfamily including RAP2.1, RAP2.9 and RAP2.10.; Integrase-type DNA-binding superfamily protein, encodes a member of the DREB subfamily A-2 of ERF/AP2 transcription factor family. The protein contains one AP2 domain. There are eight members in this subfamily including DREB2A AND DREB2B that are involved in response to drought.; Integrase-type DNA-binding superfamily protein, encodes a member of the DREB subfamily A-4 of ERF/AP2 transcription factor family. The protein contains one AP2 domain. There are 17 members in this subfamily including TINY.; cytokinin response factor 6, CRF6 encodes one of the six cytokinin response factors. CRF5 belongs to the AP2/ERF superfamily of the transcriptional factors. CRF proteins rapidly relocalize to the nucleus in response to cytokinin. Analysis of loos-of-function mutants revealed that the CRFs function redundantly to regulate the development of embryos, cotyledons and leaves.; related to AP2 9, encodes a member of the DREB subfamily A-5 of ERF/AP2 transcription factor family (RAP2.9). The protein contains one AP2 domain. There are 16 members in this subfamily including RAP2.1 and RAP2.10.; cytokinin response factor 1, encodes a member of the ERF (ethylene response factor) subfamily B-5 of ERF/AP2 transcription factor family. The protein contains one AP2 domain. There are 7 members in this subfamily. Also named as CRF1 (cytokinin response factor 1).; Integrase-type DNA-binding superfamily protein, encodes a member of the DREB subfamily A-6 of ERF/AP2 transcription factor family. The protein contains one AP2 domain. There are 8 members in this subfamily including RAP2.4.; Integrase-type DNA-binding superfamily protein, encodes a member of the DREB subfamily A-4 of ERF/AP2 transcription factor family. The protein contains one AP2 domain. There are 17 members in this subfamily including TINY.; ethylene responsive element binding factor 6, Encodes a member of the ERF (ethylene response factor) subfamily B-3 of ERF/AP2 transcription factor family (ATERF-6). The protein contains one AP2 domain. There are 18 members in this subfamily including ATERF-1, ATERF-2, AND ATERF-5. It is involved in the response to reactive oxygen species and light stress.; ethylene responsive element binding factor 1, Encodes a member of the ERF (ethylene response factor) subfamily B-3 of ERF/AP2 transcription factor family (ATERF-1). The protein contains one AP2 domain. There are 18 members in this subfamily including ATERF-1, ATERF-2, AND ATERF-5.; Integrase-type DNA-binding superfamily protein, encodes a member of the ERF (ethylene response factor) subfamily B-3 of ERF/AP2 transcription factor family. The protein contains one AP2 domain. There are 18 members in this subfamily including ATERF-1, ATERF-2, AND ATERF-5.; cytokinin response factor 2, encodes a member of the ERF (ethylene response factor) subfamily B-5 of ERF/AP2 transcription factor family. The protein contains one AP2 domain. There are 7 members in this subfamily. Monopteros target gene.; cytokinin response factor 4, encodes a member of the ERF (ethylene response factor) subfamily B-5 of ERF/AP2 transcription factor family. The protein contains one AP2 domain. There are 7 members in this subfamily.; Integrase-type DNA-binding superfamily protein, encodes a member of the DREB subfamily A-6 of ERF/AP2 transcription factor family. The protein contains one AP2 domain. There are 8 members in this subfamily including RAP2.4.; Integrase-type DNA-binding superfamily protein, encodes a member of the DREB subfamily A-5 of ERF/AP2 transcription factor family. The protein contains one AP2 domain. There are 15 members in this subfamily including RAP2.1, RAP2.9 and RAP2.10. A maternally expressed imprinted gene.; Integrase-type DNA-binding superfamily protein, encodes a member of the DREB subfamily A-4 of ERF/AP2 transcription factor family. The protein contains one AP2 domain. There are 17 members in this subfamily including TINY.; redox responsive transcription factor 1, encodes a member of the ERF (ethylene response factor) subfamily B-3 of ERF/AP2 transcription factor family. The protein contains one AP2 domain. There are 18 members in this subfamily including ATERF-1, ATERF-2, AND ATERF-5.; related to AP2 10, encodes a member of the DREB subfamily A-5 of ERF/AP2 transcription factor family (RAP2.10). The protein contains one AP2 domain. There are 16 members in this subfamily including RAP2.9 and RAP2.1.; Integrase-type DNA-binding superfamily protein, encodes a member of the DREB subfamily A-6 of ERF/AP2 transcription factor family. The protein contains one AP2 domain. There are 8 members in this subfamily including RAP2.4.; DRE-binding protein 2A, Encodes a transcription factor that specifically binds to DRE/CRT cis elements (responsive to drought and low-temperature stress). Belongs to the DREB subfamily A-2 of ERF/AP2 transcription factor family (DREB2A). There are eight members in this subfamily including DREB2B. The protein contains one AP2 domain. Overexpression of transcriptional activation domain of DREB2A resulted in significant drought stress tolerance but only slight freezing tolerance in transgenic Arabidopsis plants. Microarray and RNA gel blot analyses revealed that DREB2A regulates expression of many water stress-inducible genes.; Integrase-type DNA-binding superfamily protein, encodes a member of the ERF (ethylene response factor) subfamily B-4 of ERF/AP2 transcription factor family. The protein contains one AP2 domain. There are 7 members in this subfamily.; Integrase-type DNA-binding superfamily protein, encodes a member of the ERF (ethylene response factor) subfamily B-3 of ERF/AP2 transcription factor family. The protein contains one AP2 domain. There are 18 members in this subfamily including ATERF-1, ATERF-2, AND ATERF-5.; Integrase-type DNA-binding superfamily protein, encodes a member of the DREB subfamily A-4 of ERF/AP2 transcription factor family. The protein contains one AP2 domain. There are 17 members in this subfamily including TINY.; related to AP2 6l, encodes a member of the ERF (ethylene response factor) subfamily B-4 of ERF/AP2 transcription factor family. The protein contains one AP2 domain. There are 7 members in this subfamily.; Integrase-type DNA-binding superfamily protein, Encodes a member of the ERF (ethylene response factor) subfamily B-1 of ERF/AP2 transcription factor family (LEAFY PETIOLE). The protein contains one AP2 domain. There are 15 members in this subfamily including ATERF-3, ATERF-4, ATERF-7, and LEAFY PETIOLE. Acts as a positive regulator of gibberellic acid-induced germination.; Integrase-type DNA-binding superfamily protein, encodes a member of the DREB subfamily A-2 of ERF/AP2 transcription factor family. The protein contains one AP2 domain. There are eight members in this subfamily including DREB2A AND DREB2B that are involved in response to drought.; Integrase-type DNA-binding superfamily protein, Encodes PUCHI, a member of the ERF (ethylene response factor) subfamily B-1 of ERF/AP2 transcription factor family. The protein contains one AP2 domain. There are 15 members in this subfamily including ATERF-3, ATERF-4, ATERF-7, and leafy petiole. PUCHI is required for morphogenesis in the early lateral root primordium of Arabidopsis. Expressed in early floral meristem (stage 1 to 2). Required for early floral meristem growth and for bract suppression. Triple mutant with bop1 and bop2 displays a strong defect in the determination of floral meristem identity with reduced LFY expression and the lack of AP1 expression.; related to AP2 11, encodes a member of the ERF (ethylene response factor) subfamily B-6 of ERF/AP2 transcription factor family (RAP2.11). The protein contains one AP2 domain. There are 12 members in this subfamily including RAP2.11.; Integrase-type DNA-binding superfamily protein, encodes a member of the DREB subfamily A-5 of ERF/AP2 transcription factor family. The protein contains one AP2 domain. There are 15 members in this subfamily including RAP2.1, RAP2.9 and RAP2.10.; Integrase-type DNA-binding superfamily protein, encodes a member of the ERF (ethylene response factor) subfamily B-6 of ERF/AP2 transcription factor family. The protein contains one AP2 domain. There are 12 members in this subfamily including RAP2.11.; Integrase-type DNA-binding superfamily protein, encodes a member of the DREB subfamily A-4 of ERF/AP2 transcription factor family (TINY). The protein contains one AP2 domain. There are 17 members in this subfamily including TINY. Ectopic or overexpression of this gene in a Ds tagged line has reduced cell expansion. The expression of this gene is induced by ethylene and light and appears to stimulate cytokinin biosynthesis.; Integrase-type DNA-binding superfamily protein, encodes a member of the ERF (ethylene response factor) subfamily B-3 of ERF/AP2 transcription factor family. The protein contains one AP2 domain. There are 18 members in this subfamily including ATERF-1, ATERF-2, AND ATERF-5.; erf domain protein 9, encodes a member of the ERF (ethylene response factor) subfamily B-1 of ERF/AP2 transcription factor family (ATERF-9). The protein contains one AP2 domain. There are 15 members in this subfamily including ATERF-3, ATERF-4, ATERF-7, and leafy petiole.; ethylene responsive element binding factor 2, Encodes a member of the ERF (ethylene response factor) subfamily B-3 of ERF/AP2 transcription factor family (ATERF-2). The protein contains one AP2 domain. Functions as activator of GCC box?dependent transcription. Positive regulator of JA-responsive defense genes and resistance to F. oxysporum and enhances JA inhibition of root elongation.; ethylene responsive element binding factor 5, encodes a member of the ERF (ethylene response factor) subfamily B-3 of ERF/AP2 transcription factor family (ATERF-5). The protein contains one AP2 domain. There are 18 members in this subfamily including ATERF-1, ATERF-2, AND ATERF-5.; ethylene response factor 110, encodes a member of the ERF (ethylene response factor) subfamily B-4 of ERF/AP2 transcription factor family. The protein contains one AP2 domain and is phosphorylated in planta. There are 7 members in this subfamily.; Integrase-type DNA-binding superfamily protein, encodes a member of the ERF (ethylene response factor) subfamily B-3 of ERF/AP2 transcription factor family. The protein contains one AP2 domain. There are 18 members in this subfamily including ATERF-1, ATERF-2, AND ATERF-5.; Integrase-type DNA-binding superfamily protein, encodes a member of the DREB subfamily A-4 of ERF/AP2 transcription factor family. The protein contains one AP2 domain. There are 17 members in this subfamily including TINY.; cytokinin response factor 3, encodes a member of the ERF (ethylene response factor) subfamily B-5 of ERF/AP2 transcription factor family. The protein contains one AP2 domain. There are 7 members in this subfamily.; Integrase-type DNA-binding superfamily protein, encodes a member of the ERF (ethylene response factor) subfamily B-3 of ERF/AP2 transcription factor family. The protein contains one AP2 domain. There are 18 members in this subfamily including ATERF-1, ATERF-2, AND ATERF-5.; ethylene response factor 104, encodes a member of the ERF (ethylene response factor) subfamily B-3 of ERF/AP2 transcription factor family. The protein contains one AP2 domain. There are 18 members in this subfamily including ATERF-1, ATERF-2, AND ATERF-5.; Integrase-type DNA-binding superfamily protein, encodes a member of the ERF (ethylene response factor) subfamily B-4 of ERF/AP2 transcription factor family. The protein contains one AP2 domain. There are 7 members in this subfamily.; Integrase-type DNA-binding superfamily protein, Encodes a putative transcription factor containing an AP2 domain. Is a member of the ERF (ethylene response factor) subfamily B-4 of ERF/AP2 transcription factor family. Expressed in response to ABA, osmotic stress, sugar stress and drought. Mutants are hypersensitive to these stresses. May be involved in regulation of ABA mediated stress response.; Integrase-type DNA-binding superfamily protein, encodes a member of the DREB subfamily A-6 of ERF/AP2 transcription factor family. The protein contains one AP2 domain. There are 8 members in this subfamily including RAP2.4.; DREB and EAR motif protein 2, encodes a member of the DREB subfamily A-5 of ERF/AP2 transcription factor family. The protein contains one AP2 domain. There are 16 members in this subfamily including RAP2.1, RAP2.9 and RAP2.10.
TRINITY_DN63906_c0_g1	S1_0mins-dry-high	S5_60mins-drymock-high	435.76	389.513	412.636	0.16564	0.140501	1.17893	0.238427	0.6031		AT5G44710
TRINITY_DN2497_c0_g1	S1_0mins-dry-high	S5_60mins-drymock-high	1987.22	2175.14	2081.18	-0.130685	0.110858	-1.17885	0.238459	0.6031		AT5G16470, AT3G02790	zinc finger (C2H2 type) family protein; zinc finger (C2H2 type) family protein
TRINITY_DN3221_c0_g1	S1_0mins-dry-high	S5_60mins-drymock-high	734.698	807.221	770.959	-0.139813	0.118626	-1.1786	0.238559	0.6031		AT5G19350	RNA-binding (RRM/RBD/RNP motifs) family protein
TRINITY_DN7546_c0_g1	S1_0mins-dry-high	S5_60mins-drymock-high	1205.74	1364.71	1285.23	-0.175968	0.149305	-1.17858	0.238565	0.6031		~AT5G45210	Disease resistance protein (TIR-NBS-LRR class) family
TRINITY_DN3820_c0_g1	S1_0mins-dry-high	S5_60mins-drymock-high	24306	15232.4	19769.2	0.674114	0.571984	1.17855	0.238576	0.6031		AT1G80920	Chaperone DnaJ-domain superfamily protein, A nuclear encoded soluble protein found in the chloroplast stroma. Negatively regulated by light and has rapid turnover in darkness.
TRINITY_DN16978_c0_g1	S1_0mins-dry-high	S5_60mins-drymock-high	838.962	716.641	777.801	0.224779	0.190724	1.17855	0.238576	0.6031		~AT2G20630	PP2C induced by AVRRPM1
TRINITY_DN338_c4_g1	S1_0mins-dry-high	S5_60mins-drymock-high	123.499	160.678	142.088	-0.369784	0.313763	-1.17854	0.23858	0.6031
TRINITY_DN9092_c0_g1	S1_0mins-dry-high	S5_60mins-drymock-high	689.824	404.91	547.367	0.769331	0.652838	1.17844	0.238621	0.6031
TRINITY_DN29969_c0_g1	S1_0mins-dry-high	S5_60mins-drymock-high	69.9973	46.249	58.1231	0.610071	0.517694	1.17844	0.238621	0.6031
TRINITY_DN18979_c0_g1	S1_0mins-dry-high	S5_60mins-drymock-high	4906.11	4489.83	4697.97	0.128859	0.109357	1.17834	0.238662	0.6031		AT2G36145
TRINITY_DN5580_c2_g1	S1_0mins-dry-high	S5_60mins-drymock-high	673.491	595.057	634.274	0.177747	0.150847	1.17833	0.238667	0.6031		AT2G44050	6,7-dimethyl-8-ribityllumazine synthase / DMRL synthase / lumazine synthase / riboflavin synthase, 6,7-dimethyl-8-ribityllumazine synthase / DMRL synthase / lumazine synthase / riboflavin synthase [Arabidopsis thaliana]. Acts in the jasmonic acid signaling pathway.
TRINITY_DN8430_c0_g1	S1_0mins-dry-high	S5_60mins-drymock-high	246.801	193.313	220.057	0.343204	0.291328	1.17807	0.23877	0.603187		AT5G65950
TRINITY_DN1987_c0_g3	S1_0mins-dry-high	S5_60mins-drymock-high	2848.56	3346.72	3097.64	-0.231786	0.196756	-1.17804	0.238781	0.603187		AT5G14040	phosphate transporter 3;1, Encodes a mitochondrial phosphate transporter. Modulates plant responses to salt stress.
TRINITY_DN3519_c1_g1	S1_0mins-dry-high	S5_60mins-drymock-high	459.445	559.212	509.328	-0.280918	0.238466	-1.17802	0.238788	0.603187		AT4G21350	plant U-box 8, Encodes a U-box/ARM repeat protein required fore self-incompatibility.
TRINITY_DN22152_c0_g1	S1_0mins-dry-high	S5_60mins-drymock-high	82.8534	125.326	104.089	-0.585043	0.496761	-1.17772	0.23891	0.603422
TRINITY_DN58068_c0_g1	S1_0mins-dry-high	S5_60mins-drymock-high	2412.01	1688.89	2050.45	0.51445	0.436877	1.17756	0.238971	0.603502		~AAY17057.1
TRINITY_DN12233_c0_g1	S1_0mins-dry-high	S5_60mins-drymock-high	261.427	310.457	285.942	-0.247664	0.210335	-1.17747	0.239007	0.603519		AT3G26380	Melibiase family protein
TRINITY_DN11541_c0_g2	S1_0mins-dry-high	S5_60mins-drymock-high	745.784	845.487	795.635	-0.17996	0.152862	-1.17727	0.23909	0.603541		AT5G57700	BNR/Asp-box repeat family protein
TRINITY_DN13675_c0_g2	S1_0mins-dry-high	S5_60mins-drymock-high	140.902	112.767	126.835	0.323526	0.274828	1.17719	0.239119	0.603541		AT1G34270	Exostosin family protein
TRINITY_DN6109_c38_g1	S1_0mins-dry-high	S5_60mins-drymock-high	13225	10680.9	11952.9	0.308469	0.262039	1.17719	0.239121	0.603541		~AT1G67090, AT5G38410, AT5G38420, AT5G38430	ribulose bisphosphate carboxylase small chain 1A, Encodes a member of the Rubisco small subunit (RBCS) multigene family: RBCS1A (At1g67090), RBCS1B (At5g38430), RBCS2B (At5g38420), and RBCS3B (At5g38410). Functions to yield sufficient Rubisco content for leaf photosynthetic capacity.; Ribulose bisphosphate carboxylase (small chain) family protein, Encodes a member of the Rubisco small subunit (RBCS) multigene family: RBCS1A (At1g67090), RBCS1B (At5g38430), RBCS2B (At5g38420), and RBCS3B (At5g38410). Functions to yield sufficient Rubisco content for leaf photosynthetic capacity.; Ribulose bisphosphate carboxylase (small chain) family protein, Encodes a member of the Rubisco small subunit (RBCS) multigene family: RBCS1A (At1g67090), RBCS1B (At5g38430), RBCS2B (At5g38420), and RBCS3B (At5g38410).; Ribulose bisphosphate carboxylase (small chain) family protein, Encodes a member of the Rubisco small subunit (RBCS) multigene family: RBCS1A (At1g67090), RBCS1B (At5g38430), RBCS2B (At5g38420), and RBCS3B (At5g38410).
TRINITY_DN2105_c0_g2	S1_0mins-dry-high	S5_60mins-drymock-high	498.473	561.865	530.169	-0.173902	0.147731	-1.17715	0.239137	0.603541		AT3G52980, AT2G05160	Zinc finger (CCCH-type) family protein / RNA recognition motif (RRM)-containing protein; CCCH-type zinc fingerfamily protein with RNA-binding domain
TRINITY_DN2814_c0_g1	S1_0mins-dry-high	S5_60mins-drymock-high	1604.09	1451.53	1527.81	0.143263	0.12171	1.17709	0.239161	0.603541		AT5G05210, AT2G27750	Surfeit locus protein 6; Surfeit locus protein 6
TRINITY_DN51896_c0_g1	S1_0mins-dry-high	S5_60mins-drymock-high	813.89	580.644	697.267	0.489306	0.415725	1.17699	0.239198	0.603562	HB: HB-other	~AT5G65310	homeobox protein 5, Encodes a class I HDZip (homeodomain-leucine zipper) protein that is a positive regulator of ABA-responsiveness, mediating the inhibitory effect of ABA on growth during seedling establishment.
TRINITY_DN5744_c2_g1	S1_0mins-dry-high	S5_60mins-drymock-high	61.1995	117.229	89.2141	-0.94378	0.802144	-1.17657	0.239366	0.603913
TRINITY_DN7945_c0_g1	S1_0mins-dry-high	S5_60mins-drymock-high	89.361	52.9989	71.18	0.73833	0.627619	1.1764	0.239436	0.603945		~AT3G57500
TRINITY_DN9435_c3_g1	S1_0mins-dry-high	S5_60mins-drymock-high	664.355	418.664	541.509	0.663506	0.564031	1.17636	0.239449	0.603945
TRINITY_DN1825_c0_g1	S1_0mins-dry-high	S5_60mins-drymock-high	264.425	328.109	296.267	-0.31524	0.267988	-1.17632	0.239466	0.603945		AT2G17890, AT4G36070, AT5G66210	calcium-dependent protein kinase 16, Encodes a member of Calcium Dependent Protein Kinase. Protein is N-myristoylated. Localizes to the plasma membrane. Localizes to the chloroplast when the myristoylation motif is mutated.; calcium-dependent protein kinase 18, member of Calcium Dependent Protein Kinase; calcium-dependent protein kinase 28, member of Calcium Dependent Protein Kinase
TRINITY_DN16033_c0_g1	S1_0mins-dry-high	S5_60mins-drymock-high	65.1453	42.0258	53.5856	0.608272	0.517191	1.17611	0.239552	0.604056
TRINITY_DN2375_c0_g1	S1_0mins-dry-high	S5_60mins-drymock-high	524.452	357.648	441.05	0.552312	0.469627	1.17607	0.239569	0.604056		~AT2G06200, AT2G22840, AT2G36400, AT2G45480, AT3G13960, AT3G52910, AT4G24150, AT4G37740, AT5G53660	growth-regulating factor 6, Growth regulating factor encoding transcription activator. One of the nine members of a GRF gene family, containing nuclear targeting domain. Involved in leaf development and expressed in root, shoot and flower; growth-regulating factor 1, Growth regulating factor encoding transcription activator. One of the nine members of a GRF gene family, containing nuclear targeting domain. Mutants result in smaller leaves indicating the role of the gene in leaf development. Expressed in root, shoot and flower; growth-regulating factor 3, Growth regulating factor encoding transcription activator. One of the nine members of a GRF gene family, containing nuclear targeting domain. Mutants result in smaller leaves indicating the role of the gene in leaf development. Expressed in root, shoot and flower.; growth-regulating factor 9, Growth regulating factor encoding transcription activator. One of the nine members of a GRF gene family, containing nuclear targeting domain. Involved in leaf development.; growth-regulating factor 5, Growth regulating factor encoding transcription activator. One of the nine members of a GRF gene family, containing nuclear targeting domain. Involved in leaf development and expressed in root, shoot and flower.; growth-regulating factor 4, Growth regulating factor encoding transcription activator. One of the nine members of a GRF gene family, containing nuclear targeting domain. Involved in leaf development and expressed in root, shoot and flower.; growth-regulating factor 8, Growth regulating factor encoding transcription activator. One of the nine members of a GRF gene family, containing nuclear targeting domain. Involved in leaf development and expressed in shoot and flower.; growth-regulating factor 2, Growth regulating factor encoding transcription activator. One of the nine members of a GRF gene family, containing nuclear targeting domain. Mutants result in smaller leaves indicating the role of the gene in leaf development. Expressed in root, shoot and flower; growth-regulating factor 7, Growth regulating factor encoding transcription activator. One of the nine members of a GRF gene family, containing nuclear targeting domain. Involved in leaf development and expressed in shoot and flower.
TRINITY_DN62821_c0_g1	S1_0mins-dry-high	S5_60mins-drymock-high	1710.56	1268.29	1489.42	0.431354	0.366865	1.17578	0.239681	0.604266		~OAY63926.1
TRINITY_DN4296_c0_g1	S1_0mins-dry-high	S5_60mins-drymock-high	5266.31	4064.43	4665.37	0.373462	0.317676	1.17561	0.239752	0.604308		~AT5G56530	Protein of Unknown Function (DUF239)
TRINITY_DN77398_c0_g1	S1_0mins-dry-high	S5_60mins-drymock-high	7092.34	6620.56	6856.45	0.0999374	0.0850136	1.17555	0.239776	0.604308		~AT1G44575	Chlorophyll A-B binding family protein, Encoding PSII-S (CP22), a ubiquitous pigment-binding protein associated with photosystem II (PSII) of higher plants. Involved in nonphotochemical quenching rather than in photosynthesis. Mutant has a normal violaxanthin cycle but has a limited capacity of quenching singlet excited chlorophylls and is tolerant to lipid peroxidation.
TRINITY_DN6896_c0_g2	S1_0mins-dry-high	S5_60mins-drymock-high	29.3777	67.9395	48.6586	-1.21252	1.03151	-1.17548	0.239801	0.604308		~AT4G37580	Acyl-CoA N-acyltransferases (NAT) superfamily protein, involved in apical hook development. putative N-acetyltransferase
TRINITY_DN50271_c0_g1	S1_0mins-dry-high	S5_60mins-drymock-high	453.074	264.614	358.844	0.779007	0.66273	1.17545	0.239814	0.604308
TRINITY_DN6139_c0_g1	S1_0mins-dry-high	S5_60mins-drymock-high	98.6536	44.2508	71.4522	1.14591	0.975016	1.17528	0.239884	0.604411		AT3G46550	Fasciclin-like arabinogalactan family protein, Isolated in a screen for salt hypersensitive mutants. Mutants have thinner cell walls, abnormal siliques and root growth is inhibited under salt stress. The gene has similarity to arabinogalactan proteins and domains associated with cell adhesion.
TRINITY_DN4478_c0_g1	S1_0mins-dry-high	S5_60mins-drymock-high	3601.48	3193.89	3397.68	0.173375	0.147528	1.17519	0.239917	0.604421		AT4G04850	K+ efflux antiporter 3, member of Putative potassium transporter family
TRINITY_DN1492_c0_g2	S1_0mins-dry-high	S5_60mins-drymock-high	107.682	70.2169	88.9495	0.62833	0.534751	1.175	0.239997	0.604548		~AT3G04610, AT4G26000	RNA-binding KH domain-containing protein; RNA-binding KH domain-containing protein, Encodes a novel Arabidopsis gene encoding a polypeptide with K-homology (KH) RNA-binding modules, which acts on vegetative growth and pistil development. Genetic studies suggest that PEP interacts with element(s) of the CLAVATA signaling pathway.
TRINITY_DN69531_c0_g1	S1_0mins-dry-high	S5_60mins-drymock-high	30.1514	57.9021	44.0267	-0.935594	0.796333	-1.17488	0.240044	0.604578
TRINITY_DN11532_c0_g1	S1_0mins-dry-high	S5_60mins-drymock-high	266.724	306.683	286.704	-0.193712	0.164886	-1.17482	0.240067	0.604578		AT3G02050, AT4G23640	K+ uptake transporter 3, potassium transporter KUP3p (KUP3); Potassium transporter family protein, Functions as a potassium transporter and is required for the establishment of root tip growth.
TRINITY_DN91_c1_g2	S1_0mins-dry-high	S5_60mins-drymock-high	624.91	724.604	674.757	-0.211787	0.180309	-1.17458	0.240165	0.604742		AT2G05830	NagB/RpiA/CoA transferase-like superfamily protein, Encodes a 5-methylthioribose-1-phosphate isomerase.
TRINITY_DN3746_c0_g1	S1_0mins-dry-high	S5_60mins-drymock-high	2114.83	2792.98	2453.9	-0.400463	0.340979	-1.17445	0.240215	0.604742		~AT3G07400	lipase class 3 family protein
TRINITY_DN4992_c0_g1	S1_0mins-dry-high	S5_60mins-drymock-high	222.808	189.496	206.152	0.232877	0.198288	1.17444	0.240219	0.604742		AT3G54970	D-aminoacid aminotransferase-like PLP-dependent enzymes superfamily protein
TRINITY_DN5738_c3_g1	S1_0mins-dry-high	S5_60mins-drymock-high	771.53	633.281	702.406	0.285671	0.243273	1.17428	0.240283	0.604829		~XP_021612939.1
TRINITY_DN829_c0_g1	S1_0mins-dry-high	S5_60mins-drymock-high	186.152	235.125	210.638	-0.331989	0.282762	-1.17409	0.240358	0.604944		~AT1G04360, AT1G20823, AT1G22500, AT1G23980, AT1G24580, AT1G32361, AT1G33480, AT1G35330, AT1G49200, AT1G49210, AT1G49220, AT1G49230, AT1G53010, AT1G53820, AT1G67856, AT1G72200, AT1G72220, AT1G72310, AT1G76410, AT2G04240, AT2G17450, AT2G18650, AT2G20030, AT2G27940, AT2G28920, AT2G34000, AT2G34990, AT2G35000, AT2G35420, AT2G35910, AT2G37580, AT2G42350, AT2G42360, AT2G44578, AT2G44581, AT2G46160, AT2G47560, AT3G03550, AT3G05200, AT3G10910, AT3G11110, AT3G14320, AT3G16720, AT3G18773, AT3G18930, AT3G19140, AT3G60220, AT3G60966, AT3G61550, AT3G62690, AT4G09100, AT4G09110, AT4G09120, AT4G09130, AT4G10150, AT4G10160, AT4G15975, AT4G17245, AT4G17905, AT4G17920, AT4G28890, AT4G30400, AT4G33565, AT4G35480, AT4G38140, AT4G40070, AT5G01880, AT5G05280, AT5G05810, AT5G06490, AT5G07040, AT5G10380, AT5G17600, AT5G27420, AT5G40250, AT5G41450, AT5G43420, AT5G45290, AT5G46650, AT5G47610, AT5G57750, AT5G58580	RING/U-box superfamily protein; RING/U-box superfamily protein; RING/U-box superfamily protein, Gene encodes a putative C3HC4-type RING zinc finger factor. it is induced in response to light and ascorbate stimulus.; RING/U-box superfamily protein; RING/U-box superfamily protein; RING/U-box superfamily protein, Putative RING-H2 finger protein ATL1F precursor.; RING/U-box superfamily protein; RING/U-box superfamily protein; RING/U-box superfamily protein; RING/U-box superfamily protein; RING/U-box superfamily protein; RING/U-box superfamily protein; RING/U-box superfamily protein; RING/U-box superfamily protein; RING/U-box superfamily protein; RING/U-box superfamily protein; RING/U-box superfamily protein; RING/U-box superfamily protein, Encodes a putative RING-H2 zinc finger protein ATL3 (ATL3).; RING/U-box superfamily protein; RING/U-box superfamily protein, Encodes a small protein with an N-terminal trans-membrane domain and a RING-H2 zinc finger motif located at the C-terminus. Gene expression is induced by salt and osmotic stress. Transcrips levels are induced by DELLA proteins and repressed by gibberellic acid. Involved in ABA metabolism.; RING-H2 finger A3A, Encodes a putative RING-H2 finger protein RHA3a.; RING/U-box superfamily protein; RING/U-box superfamily protein; RING/U-box superfamily protein; RING/U-box superfamily protein; RING/U-box superfamily protein; RING/U-box superfamily protein; RING/U-box superfamily protein, E3 ligase-like protein induced by chitin oligomers.; RING/U-box superfamily protein; RING/U-box superfamily protein; RING/U-box superfamily protein; RING/U-box superfamily protein; RING/U-box superfamily protein; RING/U-box superfamily protein; RING/U-box superfamily protein; RING/U-box superfamily protein; RING/U-box superfamily protein; RING/U-box superfamily protein; RING/U-box superfamily protein, Encodes a putative RING-H2 zinc finger protein ATL6 (ATL6).; RING/U-box superfamily protein; RING/U-box superfamily protein; Zinc finger, C3HC4 type (RING finger) family protein; TOXICOS EN LEVADURA 2, RING-H2 protein induced after exposure to chitin or inactivated crude cellulase preparations.; RING/U-box superfamily protein; RING/U-box superfamily protein; RING/U-box superfamily protein, DAY NEUTRAL FLOWERING (DNF) is a membrane-bound E3 ligase involved in the regulation of flowering time in Arabidopsis. It negetively regulate the early flowering under Short Day condition.; TOXICOS EN LEVADURA 4, Encodes a putative RING-H2 zinc finger protein ATL4 (ATL4).; RING/U-box superfamily protein; RING/U-box superfamily protein; AtL5, Encodes a RING-H2 zinc finger protein related to ATL2. The ATL gene family is represented by fifteen sequences that contain, in addition to the RING, a transmembrane domain which is located in most of them towards the N-terminal end.; RING/U-box superfamily protein; RING/U-box superfamily protein; RING/U-box superfamily protein; RING/U-box superfamily protein; RING/U-box superfamily protein; RING/U-box superfamily protein; RING/U-box superfamily protein; RING/U-box superfamily protein; RING/U-box superfamily protein, Putative RING-H2 finger protein ATL4H.; RING/U-box superfamily protein; RING/U-box superfamily protein; RING/U-box superfamily protein; RING/U-box superfamily protein; RING-H2 finger A3B, Encodes a putative RING-H2 finger protein RHA3b.; RING/U-box superfamily protein; RING/U-box superfamily protein; RING/U-box superfamily protein; RING/U-box superfamily protein, Encodes a RING-finger E3 ligase protein that controls anther dehiscence by positively regulating the expression of DAD1 in the jasmonic acid biosynthesis pathway.; RING/U-box superfamily protein; RING/U-box superfamily protein; RING/U-box superfamily protein; RING/U-box superfamily protein, Encodes a RING finger domain protein with E3 ligase activity that is localized to the lipid rafts of the plasma membrane. Expression is increased in response to fungal pathogen. May be involved in regulation of programmed cell death by facilitating degredation of regulation of PDC activators.; RING/U-box superfamily protein; carbon/nitrogen insensitive 1, Encodes CNI1 (Carbon/Nitrogen Insensitive1) (also named as ATL31), a RING type ubiquitin ligase that functions in the Carbon/Nitrogen response for growth phase transition in Arabidopsis seedlings.; RING/U-box superfamily protein; RING/U-box superfamily protein; RING/U-box superfamily protein; RING/U-box superfamily protein; RING/U-box superfamily protein; RING/U-box superfamily protein; RING/U-box superfamily protein; TOXICOS EN LEVADURA 63
TRINITY_DN1666_c0_g2	S1_0mins-dry-high	S5_60mins-drymock-high	2850.25	3582.43	3216.34	-0.329123	0.280361	-1.17392	0.240426	0.605042		~AT5G36930	Disease resistance protein (TIR-NBS-LRR class) family
TRINITY_DN46281_c2_g1	S1_0mins-dry-high	S5_60mins-drymock-high	544.425	353.826	449.126	0.620559	0.528728	1.17368	0.240522	0.60521		~VVW58039.1
TRINITY_DN11894_c0_g1	S1_0mins-dry-high	S5_60mins-drymock-high	1305.98	1497.74	1401.86	-0.196101	0.167107	-1.1735	0.240593	0.60525		AT3G17040	high chlorophyll fluorescent 107, It is a RNA tetratricopeptide repeat-containing protein required for normal processing of transcripts from the polycistronic chloroplast psbB-psbT-psbH-petB-petD operon coding for proteins of the photosystem II and cytochrome b6/f complexes. Localizes to the chloroplast membrane. Involved in regulating plastidial gene expression and biogenesis. It binds in the psbT?psbH intercistronic region and blocks the progression of 5&#8242; &#8594; 3&#8242; exoribonucleases, which defines the 5&#8242; end of processed psbH transcripts and also stabilizes the downstream RNA segment. In addition, HCF107 binding remodels the structure of the psbH 5&#8242; UTR in a way that can account for its ability to enhance psbH translation.
TRINITY_DN7427_c0_g1	S1_0mins-dry-high	S5_60mins-drymock-high	184.186	233.902	209.044	-0.342038	0.291469	-1.1735	0.240596	0.60525	HB: HB-other	~AT5G03790	homeobox 51, Encodes a homeodomain leucine zipper class I (HD-Zip I) meristem identity regulator that acts together with LFY to induce CAL expression. It binds to the CAL promoter proximal CAATNATTG element. LMI1 acts primarily downstream of LFY in meristem identity regulation. The interaction between LFY, LMI1 and CAL resembles a feed-forward loop transcriptional network motif. The gene also had additional LFY-independent roles in leaf morphogenesis and bract formation.
TRINITY_DN20244_c3_g1	S1_0mins-dry-high	S5_60mins-drymock-high	412.909	238.385	325.647	0.794633	0.677306	1.17323	0.240705	0.605451		~VAI20878.1
TRINITY_DN1573_c0_g1	S1_0mins-dry-high	S5_60mins-drymock-high	2915.2	2735.84	2825.52	0.0928324	0.0791417	1.17299	0.2408	0.605617		AT3G08947, AT3G08943, AT5G53480	ARM repeat superfamily protein; ARM repeat superfamily protein; ARM repeat superfamily protein
TRINITY_DN7037_c0_g1	S1_0mins-dry-high	S5_60mins-drymock-high	2524.89	2081.03	2302.96	0.279579	0.238388	1.17279	0.24088	0.605646		AT4G32590	2Fe-2S ferredoxin-like superfamily protein
TRINITY_DN866_c0_g1	S1_0mins-dry-high	S5_60mins-drymock-high	638.5	709.32	673.91	-0.150224	0.1281	-1.17271	0.240911	0.605646		AT1G10600, AT1G48790, AT4G16144	associated molecule with the SH3 domain of STAM 2; associated molecule with the SH3 domain of STAM 1; associated molecule with the SH3 domain of STAM 3, Encodes AMSH3, a deubiquitinating enzyme that hydrolyzes K48- and K63-linked ubiquitin chains in vitro. Required for intracellular trafficking and vacuole biogenesis.
TRINITY_DN1266_c0_g1	S1_0mins-dry-high	S5_60mins-drymock-high	725.449	793.824	759.636	-0.130989	0.111699	-1.17269	0.24092	0.605646		AT5G66620, AT5G66630, AT5G66610, AT4G36860, AT1G19270, AT2G39830	DA1-related protein 6; DA1-related protein 5; DA1-related protein 7; LIM domain-containing protein; DA1; DA1-related protein 2, Essential for early phloem development and function, and for root system development.
TRINITY_DN451_c0_g1	S1_0mins-dry-high	S5_60mins-drymock-high	126.287	165.244	145.765	-0.39487	0.336727	-1.17267	0.240928	0.605646		AT2G02180, AT1G14530, AT4G21790	tobamovirus multiplication protein 3, Necessary for the efficient multiplication of tobamoviruses.; Protein of unknown function (DUF1084); tobamovirus multiplication 1, encodes a host factor that is required for TMV virus multiplication.
TRINITY_DN9209_c0_g1	S1_0mins-dry-high	S5_60mins-drymock-high	1101.42	1023.51	1062.47	0.105665	0.0901227	1.17246	0.241012	0.605783		AT4G02725
TRINITY_DN2352_c0_g1	S1_0mins-dry-high	S5_60mins-drymock-high	4009.67	3141.89	3575.78	0.352463	0.300657	1.17231	0.241073	0.605863		AT1G19920, AT3G22890, AT4G14680, AT5G43780	Pseudouridine synthase/archaeosine transglycosylase-like family protein, encodes a chloroplast form of ATP sulfurylase.; ATP sulfurylase 1, encodes ATP sulfurylase, the first enzyme in the sulfate assimilation pathway of Arabidopsis. It may also participate in selenium metabolism.; Pseudouridine synthase/archaeosine transglycosylase-like family protein, ATP sulfurylase; Pseudouridine synthase/archaeosine transglycosylase-like family protein, sulfate adenylyltransferase, ATP sulfurylase
TRINITY_DN3435_c2_g2	S1_0mins-dry-high	S5_60mins-drymock-high	476.749	205.321	341.035	1.21347	1.03527	1.17212	0.241148	0.605979
TRINITY_DN72082_c0_g1	S1_0mins-dry-high	S5_60mins-drymock-high	741.166	668.917	705.041	0.143526	0.122473	1.17189	0.24124	0.606021		AT4G27020, AT5G54870, AT1G70160
TRINITY_DN10333_c0_g1	S1_0mins-dry-high	S5_60mins-drymock-high	115.588	189.368	152.478	-0.710495	0.606332	-1.17179	0.241281	0.606021
TRINITY_DN51459_c0_g2	S1_0mins-dry-high	S5_60mins-drymock-high	3568.42	2873.36	3220.89	0.313083	0.267193	1.17175	0.241298	0.606021		AT5G28450	Chlorophyll A-B binding family protein
TRINITY_DN2041_c0_g1	S1_0mins-dry-high	S5_60mins-drymock-high	925.949	1035.38	980.665	-0.163431	0.139492	-1.17162	0.241351	0.606021		~AT1G54350	ABC transporter family protein
TRINITY_DN5831_c0_g1	S1_0mins-dry-high	S5_60mins-drymock-high	863.396	961.074	912.235	-0.1529	0.130505	-1.1716	0.241357	0.606021		AT5G48470
TRINITY_DN1667_c0_g1	S1_0mins-dry-high	S5_60mins-drymock-high	739.884	915.23	827.557	-0.306996	0.26204	-1.17156	0.241373	0.606021
TRINITY_DN10987_c0_g1	S1_0mins-dry-high	S5_60mins-drymock-high	4044.88	4408.03	4226.46	-0.123827	0.105694	-1.17156	0.241374	0.606021		AT5G58420, AT5G07090, AT2G17360	Ribosomal protein S4 (RPS4A) family protein; Ribosomal protein S4 (RPS4A) family protein; Ribosomal protein S4 (RPS4A) family protein
TRINITY_DN67813_c2_g1	S1_0mins-dry-high	S5_60mins-drymock-high	583.915	361.37	472.642	0.694096	0.592509	1.17145	0.241417	0.606021		~AT3G26650	glyceraldehyde 3-phosphate dehydrogenase A subunit, Encodes one of the two subunits forming the photosynthetic glyceraldehyde-3-phosphate dehydrogenase (GAPDH) and as such a constituent of the supramolecular complex with phosphoribulokinase (PRK) thought to be linked by a small peptide encoded by CP12-2. GapA-1 is coordinately expressed by light with PRK and CP12-2. The enzyme activity, tested in leaf protein extracts dropped significantly after external sucrose treatment for the photosynthetic GAPDH (NADPH-dependent) but not for the cytosolic GAPDH (NADH-dependent).
TRINITY_DN67186_c1_g1	S1_0mins-dry-high	S5_60mins-drymock-high	1714.19	863.87	1289.03	0.988522	0.843913	1.17136	0.241456	0.606021
TRINITY_DN3028_c0_g1	S1_0mins-dry-high	S5_60mins-drymock-high	3427.97	3821.65	3624.81	-0.157133	0.134153	-1.1713	0.24148	0.606021		AT3G04940, AT5G28030, AT5G28020, AT3G22460, AT4G14880, AT3G59760, AT2G43750	cysteine synthase D1, Encodes cysteine synthase CysD1.; L-cysteine desulfhydrase 1; cysteine synthase D2, Encodes cysteine synthase CysD2.; O-acetylserine (thiol) lyase (OAS-TL) isoform A2, Encodes a member of a family of genes with O-acetylserine(thiol)lyase activity.; O-acetylserine (thiol) lyase (OAS-TL) isoform A1, Encodes a cytosolic isoform of cytosolic O-acetylserine(thiol)lyase, a key enzyme in cysteine biosynthesis and for the fixation of inorganic sulfide. It catalyzes the formation of cysteine from O-acetylserine and inorganic sulfide. Gene expression is predominant in the root cortex and the xylem parenchyma. Gene expression is induced in leave, stems and roots by high salt and heavy metal stresses, mediated by ABA. Lines carrying semi-dominant mutations exhibit early senescence.; O-acetylserine (thiol) lyase isoform C, Arabidopsis thaliana O-acetylserine (thiol) lyase (OAS-TL) isoform oasC; O-acetylserine (thiol) lyase B, Arabidopsis thaliana O-acetylserine (thiol) lyase (OAS-TL) isoform oasB, the key enzyme for fixation of inorganic sulfide. It catalyzes the formation of cysteine from O-acetylserine and inorganic sulfide.
TRINITY_DN24612_c0_g1	S1_0mins-dry-high	S5_60mins-drymock-high	377.611	264.815	321.213	0.50786	0.433594	1.17128	0.241486	0.606021		~AT1G36095, AT1G79740, AT3G22220, AT4G15020, AT5G33406	DNA binding; hAT transposon superfamily; hAT transposon superfamily; hAT transposon superfamily; hAT dimerisation domain-containing protein / transposase-related
TRINITY_DN12299_c0_g1	S1_0mins-dry-high	S5_60mins-drymock-high	374.214	421.037	397.626	-0.175231	0.149616	-1.1712	0.241517	0.606024		AT5G51200	Protein of unknown function (DUF3414)
TRINITY_DN69186_c0_g1	S1_0mins-dry-high	S5_60mins-drymock-high	54180.3	48153.5	51166.9	0.170126	0.145276	1.17105	0.241579	0.606084
TRINITY_DN3871_c0_g1	S1_0mins-dry-high	S5_60mins-drymock-high	9605.7	12026.3	10816	-0.324387	0.27702	-1.17099	0.241605	0.606084		~ATMG00850	DNA/RNA polymerases superfamily protein
TRINITY_DN78_c3_g1	S1_0mins-dry-high	S5_60mins-drymock-high	649.171	580.296	614.734	0.161661	0.138063	1.17093	0.241628	0.606084		~ADE75768.1
TRINITY_DN62520_c0_g1	S1_0mins-dry-high	S5_60mins-drymock-high	363.955	472.683	418.319	-0.381687	0.325999	-1.17082	0.24167	0.60609
TRINITY_DN9949_c4_g1	S1_0mins-dry-high	S5_60mins-drymock-high	259.062	193.419	226.241	0.425567	0.363492	1.17078	0.241689	0.60609		~Vocar.0068s0007.1
TRINITY_DN7195_c0_g1	S1_0mins-dry-high	S5_60mins-drymock-high	217.51	300.649	259.079	-0.460795	0.393623	-1.17065	0.241739	0.606144		~XP_031475975.1
TRINITY_DN71661_c0_g1	S1_0mins-dry-high	S5_60mins-drymock-high	1039.18	911.752	975.467	0.187695	0.160364	1.17043	0.241828	0.606292
TRINITY_DN41906_c0_g1	S1_0mins-dry-high	S5_60mins-drymock-high	54.8018	81.0248	67.9133	-0.573042	0.489711	-1.17016	0.241935	0.606487
TRINITY_DN1534_c0_g1	S1_0mins-dry-high	S5_60mins-drymock-high	257.13	294.824	275.977	-0.202347	0.172937	-1.17006	0.241976	0.606489		AT5G06550	Encodes a HR demethylase that acts as a positive regulator of seed germination in the PHYB-PIL5-SOM pathway.
TRINITY_DN1139_c0_g1	S1_0mins-dry-high	S5_60mins-drymock-high	677.704	748.765	713.234	-0.145092	0.124009	-1.17002	0.241994	0.606489		AT5G66540
TRINITY_DN8798_c0_g1	S1_0mins-dry-high	S5_60mins-drymock-high	503.205	584.872	544.039	-0.214671	0.183579	-1.16936	0.242257	0.607054		AT3G12340, AT4G25340, AT5G05420	FKBP-like peptidyl-prolyl cis-trans isomerase family protein; FK506 BINDING PROTEIN 53, Encodes a member of the FKBP-type immunophilin family that functions as a histone chaparone. Binds to 18S rDNA and represses its expression.; FKBP-like peptidyl-prolyl cis-trans isomerase family protein
TRINITY_DN7463_c0_g1	S1_0mins-dry-high	S5_60mins-drymock-high	2355.5	2852.03	2603.76	-0.274996	0.23519	-1.16925	0.242302	0.607054		AT1G01100, AT4G00810, AT5G47700, AT5G24510	60S acidic ribosomal protein family; 60S acidic ribosomal protein family; 60S acidic ribosomal protein family; 60S acidic ribosomal protein family
TRINITY_DN11920_c0_g1	S1_0mins-dry-high	S5_60mins-drymock-high	1031.78	911.872	971.825	0.175461	0.150064	1.16924	0.242307	0.607054		AT4G34110, AT1G49760, AT2G23350	poly(A) binding protein 2, Putative poly-A binding protein. Member of a gene family .Expressed in stele and root meristem and post-fertilization ovules.Member of the class II family of PABP proteins.; poly(A) binding protein 8, polyadenylate-binding protein, putative / PABP, putative, similar to poly(A)-binding protein GB:AAF66825 GI:7673359 from (Nicotiana tabacum). Highly and ubiquitously expressed. Member of the class II PABP family.; poly(A) binding protein 4, polyadenylate-binding protein, putative / PABP, putative.Member of the Class II family of PABP proteins. Highly and ubiquitously expressed.
TRINITY_DN5148_c0_g1	S1_0mins-dry-high	S5_60mins-drymock-high	239.567	285.245	262.406	-0.252815	0.216239	-1.16915	0.242345	0.607075		AT5G08560, AT5G43920	transducin family protein / WD-40 repeat family protein; transducin family protein / WD-40 repeat family protein
TRINITY_DN475_c0_g1	S1_0mins-dry-high	S5_60mins-drymock-high	398.305	586.357	492.331	-0.555801	0.475453	-1.16899	0.242407	0.607157		AT2G48080, AT4G02940	oxidoreductase, 2OG-Fe(II) oxygenase family protein; oxidoreductase, 2OG-Fe(II) oxygenase family protein
TRINITY_DN574_c0_g1	S1_0mins-dry-high	S5_60mins-drymock-high	771.428	961.245	866.336	-0.314908	0.269443	-1.16874	0.24251	0.607341		AT5G09560, AT5G64390, AT1G51580	RNA-binding KH domain-containing protein; RNA-binding KH domain-containing protein, encodes a K homology (KH) domain-containing, putative RNA binding protein that interacts with HUA1, a CCCH zinc finger RNA binding protein in the nucleus. HEN4 acts redundantly with HUA1 and HUA2 in the specification of floral organ identity in the third whorl.; RNA-binding KH domain-containing protein
TRINITY_DN14165_c0_g1	S1_0mins-dry-high	S5_60mins-drymock-high	4.75678	45.6049	25.1809	-3.26549	2.79479	-1.16842	0.242638	0.607485
TRINITY_DN2743_c0_g1	S1_0mins-dry-high	S5_60mins-drymock-high	912.374	828.647	870.511	0.13588	0.116297	1.16839	0.24265	0.607485		AT2G32080	purin-rich alpha 1, similar to the conserved animal nuclear protein PUR alpha which was implicated in the control of gene transcription and DNA replication
TRINITY_DN77556_c0_g1	S1_0mins-dry-high	S5_60mins-drymock-high	808.701	585.88	697.29	0.462984	0.396263	1.16838	0.242655	0.607485		AT4G32230, AT4G32250	Protein kinase superfamily protein
TRINITY_DN4375_c0_g1	S1_0mins-dry-high	S5_60mins-drymock-high	8463.49	7313.92	7888.7	0.210512	0.180243	1.16793	0.242833	0.607859		AT4G31390	Protein kinase superfamily protein
TRINITY_DN449_c0_g1	S1_0mins-dry-high	S5_60mins-drymock-high	160.017	199.267	179.642	-0.312099	0.267374	-1.16727	0.2431	0.608382		~AT1G65580	Endonuclease/exonuclease/phosphatase family protein
TRINITY_DN1649_c12_g1	S1_0mins-dry-high	S5_60mins-drymock-high	513.138	397.464	455.301	0.370076	0.317063	1.1672	0.24313	0.608382
TRINITY_DN84772_c0_g1	S1_0mins-dry-high	S5_60mins-drymock-high	34.0434	68.2668	51.1551	-0.999647	0.85645	-1.1672	0.24313	0.608382
TRINITY_DN6531_c2_g2	S1_0mins-dry-high	S5_60mins-drymock-high	1525.59	1699.51	1612.55	-0.158086	0.135465	-1.16699	0.243215	0.608467		AT5G23580, AT1G35670, AT4G09570, AT2G35890, AT2G38910, AT5G04870, AT3G10660, AT4G35310, AT2G17290, AT4G38230	calmodulin-like domain protein kinase 9, unique family of enzymes containing a single polypeptide chain with a kinase domain at the amino terminus and a putative calcium-binding EF hands structure at the carboxyl terminus; recombinant protein is fully active and induced by Ca2+; calcium-dependent protein kinase 2, Encodes a Ca(2+)-dependent, calmodulin-independent protein kinase that is rapidly induced by drought and high-salt stress but not by low-temperature stress or heat stress. Positive regulator of ABA signaling. Phosphorylates ABA responsive transcription factors ABF1 and ABF4.; calcium-dependent protein kinase 4, Encodes a member of Calcium Dependent Protein Kinase (CDPK) gene family.Positive regulator of ABA signaling. Phosphorylates ABA responsive transcription factors ABF1 and ABF4.; calcium-dependent protein kinase 25, member of Calcium Dependent Protein Kinase; calcium-dependent protein kinase 20, member of Calcium Dependent Protein Kinase; calcium dependent protein kinase 1, A calcium-dependent protein kinase that can phosphorylate phenylalanine ammonia lyase (PAL), a key enzyme in pathogen defense.; calmodulin-domain protein kinase cdpk isoform 2, predicted to encode calcium-dependent protein kinase and is localized to the ER. Protein is myristoylated in a cell-free extract. Changing the proposed myristoylated site, G residue in the amino terminal, to A prevented the meristoylation . The G to A mutation decreased AtCPK2 membrane association by approximately 50%.; calmodulin-domain protein kinase 5, calmodulin-domain protein kinase CDPK isoform 5 (CPK5); Calcium-dependent protein kinase family protein, Encodes calcium dependent protein kinase 6 (CPK6), a member of the Arabidopsis CDPK gene family. CDPKs contain an intrinsic Ca2+-activation domain with four EF hand Ca2+-binding sites. CDPKs protein kinases have been proposed to function in multiple plant signal transduction pathways downstream of [Ca2+]cyt elevations, thus transducing various physiological responses. CPK6 is expressed in both guard cells and mesophyll cells. Functions in guard cell ion channel regulation. ABA and Ca(2+) activation of slow-type anion channels and, interestingly, ABA activation of plasma membrane Ca(2+)-permeable channels were impaired in independent alleles of single and double cpk3cpk6 mutant guard cells. Furthermore, ABA- and Ca(2+)-induced stomatal closing were partially impaired in these cpk3cpk6 mutant alleles. CPK3 is also a member of the Arabidopsis CDPK family.; calcium-dependent protein kinase 26, member of Calcium Dependent Protein Kinase
TRINITY_DN49529_c0_g1	S1_0mins-dry-high	S5_60mins-drymock-high	40784.2	32333	36558.6	0.335072	0.28713	1.16697	0.243223	0.608467		~AT1G67090, AT5G38410, AT5G38420, AT5G38430	ribulose bisphosphate carboxylase small chain 1A, Encodes a member of the Rubisco small subunit (RBCS) multigene family: RBCS1A (At1g67090), RBCS1B (At5g38430), RBCS2B (At5g38420), and RBCS3B (At5g38410). Functions to yield sufficient Rubisco content for leaf photosynthetic capacity.; Ribulose bisphosphate carboxylase (small chain) family protein, Encodes a member of the Rubisco small subunit (RBCS) multigene family: RBCS1A (At1g67090), RBCS1B (At5g38430), RBCS2B (At5g38420), and RBCS3B (At5g38410). Functions to yield sufficient Rubisco content for leaf photosynthetic capacity.; Ribulose bisphosphate carboxylase (small chain) family protein, Encodes a member of the Rubisco small subunit (RBCS) multigene family: RBCS1A (At1g67090), RBCS1B (At5g38430), RBCS2B (At5g38420), and RBCS3B (At5g38410).; Ribulose bisphosphate carboxylase (small chain) family protein, Encodes a member of the Rubisco small subunit (RBCS) multigene family: RBCS1A (At1g67090), RBCS1B (At5g38430), RBCS2B (At5g38420), and RBCS3B (At5g38410).
TRINITY_DN617_c0_g1	S1_0mins-dry-high	S5_60mins-drymock-high	578.549	876.493	727.521	-0.598372	0.5128	-1.16687	0.243262	0.608469		AT5G15720	GDSL-motif lipase 7, Contains lipase signature motif and GDSL domain.
TRINITY_DN8418_c0_g1	S1_0mins-dry-high	S5_60mins-drymock-high	187.322	250.636	218.979	-0.411415	0.352594	-1.16682	0.243282	0.608469		~AT1G22370	UDP-glucosyl transferase 85A5
TRINITY_DN833_c0_g1	S1_0mins-dry-high	S5_60mins-drymock-high	487.997	824.126	656.061	-0.756301	0.648352	-1.1665	0.243414	0.608725		~WP_132022538.1
TRINITY_DN6042_c0_g2	S1_0mins-dry-high	S5_60mins-drymock-high	758.453	848.561	803.507	-0.164156	0.140749	-1.16631	0.243489	0.60884		AT1G06210, AT5G16880	ENTH/VHS/GAT family protein; Target of Myb protein 1
TRINITY_DN18567_c0_g5	S1_0mins-dry-high	S5_60mins-drymock-high	222.873	150.859	186.866	0.55421	0.475257	1.16613	0.243563	0.608888		~AT1G05500, AT1G20080, AT2G20990, AT2G21010, AT2G21040, AT3G60950, AT3G61030, AT3G61050, AT5G04220, AT5G11100	Calcium-dependent lipid-binding (CaLB domain) family protein, Encodes a endomembrane-localized synaptotagmin. Synaptotagmin family proteins are calcium sensors that regulate exocytosis in mammalian cells.; Calcium-dependent lipid-binding (CaLB domain) family protein, Encodes a synaptotagmin localized on the Golgi apparatus and that regulates protein secretion via the unconventional protein transport from the cytosol to the extracellular matrix in plant cells.; synaptotagmin A, Encodes a plasma membrane localized protein with similarity to synaptotagmins, a class of membrane trafficking proteins. SYT1 is expressed in all tissues. Loss of function mutations show hypersensitivity to NaCl and electrolyte leakage from the plasma membrane. SYT1 also affects calcium dependent freezing tolerance. SYT1 probably plays a role in membrane repair such as membrane resealing after freezing induced damage. Regulates endocytosis endosome recycling at the plasma membrane, but not membrane traffic along the secretory pathway.; Calcium-dependent lipid-binding (CaLB domain) family protein, C2 domain-containing protein. Possible pseudogene of AT2G20990.; Calcium-dependent lipid-binding (CaLB domain) family protein, C2 domain-containing protein. Possible pseudogene of AT2G20990.; C2 calcium/lipid-binding endonuclease/exonuclease/phosphatase; Calcium-dependent lipid-binding (CaLB domain) family protein; Calcium-dependent lipid-binding (CaLB domain) family protein, Encodes a novel transcriptional regulator, a calcium-dependent lipid-binding protein containing a C2 domain, that binds specifically to the promoter of THAS1 (thalianol synthase 1). It can bind ceramide and is involved in drought and salt tolerance.; Calcium-dependent lipid-binding (CaLB domain) family protein; Calcium-dependent lipid-binding (CaLB domain) family protein
TRINITY_DN1086_c0_g1	S1_0mins-dry-high	S5_60mins-drymock-high	4994.05	4566.46	4780.25	0.129326	0.110903	1.16612	0.243567	0.608888		AT3G48560	chlorsulfuron/imidazolinone resistant 1, Catalyzes the formation of acetolactate from pyruvate, the first step in valine and isoleucine biosynthesis. Requires FAD, thiamine pyrophosphate and Mg. Inhibited by the sulphonylurea herbicide, chlorsulphuron, and the imidazolinone herbicide, imazapyr. The obtained crystal structure of acetohydroxyacid synthase AHAS, EC 2.2.1.6)in complex with herbicides of the sulphonylurea and imidazolinone family reveals the molecular basis for substrate/inhibitor binding.
TRINITY_DN59242_c0_g1	S1_0mins-dry-high	S5_60mins-drymock-high	24998.7	18673.5	21836.1	0.420926	0.360986	1.16604	0.243597	0.60889		AT2G30570	photosystem II reaction center W, Encodes PsbW, a protein similar to photosystem II reaction center subunit W. Loss of PsbW destabilizes the supramolecular organization of PSII.
TRINITY_DN2655_c0_g1	S1_0mins-dry-high	S5_60mins-drymock-high	590.588	538.904	564.746	0.127136	0.109042	1.16594	0.243639	0.608922		AT5G42310	Pentatricopeptide repeat (PPR-like) superfamily protein
TRINITY_DN4679_c0_g1	S1_0mins-dry-high	S5_60mins-drymock-high	897.258	998.916	948.087	-0.151756	0.130168	-1.16585	0.243676	0.608942		AT4G09970
TRINITY_DN5242_c0_g4	S1_0mins-dry-high	S5_60mins-drymock-high	1309.93	1596.45	1453.19	-0.286967	0.246247	-1.16536	0.243874	0.609247
TRINITY_DN8078_c1_g1	S1_0mins-dry-high	S5_60mins-drymock-high	80.3509	45.9435	63.1472	0.79575	0.682842	1.16535	0.243877	0.609247
TRINITY_DN205_c0_g1	S1_0mins-dry-high	S5_60mins-drymock-high	228.582	178.264	203.423	0.353012	0.30293	1.16533	0.243887	0.609247		~AT1G48410, AT2G27880, AT5G43810	Stabilizer of iron transporter SufD / Polynucleotidyl transferase, Encodes an RNA Slicer that selectively recruits microRNAs and siRNAs. There is currently no evidence that AGO1 Slicer is in a high molecular weight RNA-induced silencing complex (RISC). Mutants are defective in post-transcriptional gene silencing and have pleiotropic developmental and morphological defects. Through its action on the regulation of ARF17 expression, the protein regulates genes involved at the cross talk between auxin and light signaling during adventitious root development. AGO1 seems to be targeted for degradation by silencing suppressor F-box-containing proteins from Turnip yellow virus and Cucurbit aphid-borne yellow virus.; Argonaute family protein; Stabilizer of iron transporter SufD / Polynucleotidyl transferase, Encodes Argonaute10, a member of the EIF2C (elongation initiation factor 2c)/ Argonaute class of proteins. Required to establish the central-peripheral organization of the embryo apex. Along with WUS and CLV genes, controls the relative organization of central zone and peripheral zone cells in meristems. Acts in embryonic provascular tissue potentiating WUSCHEL function during meristem development in the embryo. AGO10 specifically sequesters miR166/165 to regulate shoot apical meristem development.
TRINITY_DN3216_c0_g1	S1_0mins-dry-high	S5_60mins-drymock-high	1156.56	1039.92	1098.24	0.152226	0.130659	1.16506	0.243993	0.609441		AT3G13700, AT2G42240	RNA-binding (RRM/RBD/RNP motifs) family protein; RNA-binding (RRM/RBD/RNP motifs) family protein
TRINITY_DN19995_c1_g1	S1_0mins-dry-high	S5_60mins-drymock-high	501.114	352.179	426.646	0.511897	0.439443	1.16488	0.244068	0.609501		~AT5G14740	carbonic anhydrase 2, Encodes a beta carbonic anhydrase likely to be localized in the cytoplasm. Expression of its mRNA is seen in etiolated seedlings and points to a possible nonphotosynthetic role for this isoform.
TRINITY_DN2759_c1_g1	S1_0mins-dry-high	S5_60mins-drymock-high	107.922	189.585	148.754	-0.815594	0.700199	-1.1648	0.244098	0.609501		AT5G54160, AT1G21130, AT1G21110, AT1G21120, AT1G21100, AT1G76790, AT5G53810, AT1G77520, AT1G77530, AT5G37170, AT1G62900, AT1G63140, AT1G51990, AT1G33030	O-methyltransferase 1, A caffeic acid/5-hydroxyferulic acid O-methyltransferase. Interacts with 14-4-3 proteins in yeast 2 hybrid assay. AtOMT1 (At5g54160) encodes a flavonol 3?-O-methyltransferase that is highly active towards quercetin and myricetin. The substrate specificity identifies the enzyme as flavonol 3?-methyltransferase which replaces the former annotation of the gene to encode a caffeic acid/5-hydroxyferulic acid O-methyltransferase; O-methyltransferase family protein; O-methyltransferase family protein; O-methyltransferase family protein; O-methyltransferase family protein; O-methyltransferase family protein; O-methyltransferase family protein; O-methyltransferase family protein; O-methyltransferase family protein; O-methyltransferase family protein; S-adenosyl-L-methionine-dependent methyltransferases superfamily protein; O-methyltransferase family protein; O-methyltransferase family protein; O-methyltransferase family protein
TRINITY_DN4595_c0_g1	S1_0mins-dry-high	S5_60mins-drymock-high	526.313	670.331	598.322	-0.346575	0.297544	-1.16479	0.244106	0.609501		~AT1G70430, AT1G79640, AT4G10730, AT4G14480, AT4G24100, AT5G14720	Protein kinase superfamily protein; Protein kinase superfamily protein; Protein kinase superfamily protein; Protein kinase superfamily protein; Protein kinase superfamily protein; Protein kinase superfamily protein
TRINITY_DN7871_c0_g1	S1_0mins-dry-high	S5_60mins-drymock-high	232.299	181.144	206.722	0.361549	0.310463	1.16455	0.244202	0.609668		~ATMG00710	Polynucleotidyl transferase, ribonuclease H-like superfamily protein
TRINITY_DN15665_c0_g1	S1_0mins-dry-high	S5_60mins-drymock-high	358.965	302.648	330.806	0.243221	0.208874	1.16444	0.244248	0.609709		AT4G10130	DNAJ heat shock N-terminal domain-containing protein
TRINITY_DN39638_c0_g2	S1_0mins-dry-high	S5_60mins-drymock-high	226.296	323.533	274.914	-0.519062	0.445801	-1.16434	0.244288	0.609735
TRINITY_DN1708_c1_g1	S1_0mins-dry-high	S5_60mins-drymock-high	1423.99	1248.77	1336.38	0.19147	0.16448	1.1641	0.244385	0.609906		AT3G61080	Protein kinase superfamily protein
TRINITY_DN2832_c0_g1	S1_0mins-dry-high	S5_60mins-drymock-high	2136.66	2299.45	2218.05	-0.106435	0.0914437	-1.16394	0.244449	0.60995		AT3G13930, AT1G54220	Dihydrolipoamide acetyltransferase, long form protein; Dihydrolipoamide acetyltransferase, long form protein
TRINITY_DN11285_c0_g1	S1_0mins-dry-high	S5_60mins-drymock-high	752.495	823.122	787.808	-0.125486	0.107818	-1.16387	0.244477	0.60995		AT1G55970, AT3G12980, AT1G79000, AT1G16710	histone acetyltransferase of the CBP family 4, HAC4 is most likely to be an expressed pseudogene that lacks HAT function. there is a single nucleotide deletion in both the HAC4 genomic and cDNA sequences relative to its homologs. The resulting frameshift within the open reading frame causes a stop codon to occur within the predicted acetyltransferase catalytic domain.; histone acetyltransferase of the CBP family 5, Encodes an enzyme with histone acetyltransferase activity that can use both H3 and H4 histones as substrates. No single prior lysine acetylation is sufficient to block HAC5 acetylation of the H3 or H4 peptides, suggesting that HAC5 can acetylate any of several lysines present in the peptides. Di-acetylation of both lysines 9 and 14 on the H3 peptide significantly reduces the level of incorporated radioactive acetylation catalyzed by HAC5, indicating that HAC5 may acetylate either lysine 9 or lysine 14.; histone acetyltransferase of the CBP family 1, Homologous to CREB-binding protein, a co-activator of transcription with histone acetyl-transferase activity. No single prior lysine acetylation is sufficient to block HAC1 acetylation of the H3 or H4 peptides, suggesting that HAC1, HAC5, and HAC12 can acetylate any of several lysines present in the peptides. HAM2 acetylates histone H4 lysine 5. A plant line expressing an RNAi construct targeted against HAC1 has reduced rates of agrobacterium-mediated root transformation.; histone acetyltransferase of the CBP family 12, Encodes an enzyme with histone acetyltransferase activity that can use both H3 and H4 histones as substrates. No single prior lysine acetylation is sufficient to block HAC12 acetylation of the H3 or H4 peptides, suggesting that HAC12 can acetylate any of several lysines present in the peptides.
TRINITY_DN58656_c0_g1	S1_0mins-dry-high	S5_60mins-drymock-high	582.248	496.595	539.422	0.224062	0.192521	1.16383	0.244491	0.60995		~AT2G22290, AT2G44610, AT4G39890, AT5G10260	RAB GTPase homolog H1D; Ras-related small GTP-binding family protein, Encodes a GTP-binding protein with similarity to yeast YPT6 . RAB6 can complement the yeast YTP mutant.; RAB GTPase homolog H1C; RAB GTPase homolog H1E
TRINITY_DN2089_c0_g1	S1_0mins-dry-high	S5_60mins-drymock-high	444.4	555.593	499.997	-0.325553	0.279791	-1.16355	0.244604	0.610096		AT3G66652	fip1 motif-containing protein
TRINITY_DN7732_c0_g1	S1_0mins-dry-high	S5_60mins-drymock-high	154.593	100.234	127.413	0.613711	0.527449	1.16355	0.244608	0.610096
TRINITY_DN63406_c0_g1	S1_0mins-dry-high	S5_60mins-drymock-high	999.55	677.025	838.288	0.563296	0.484164	1.16344	0.244651	0.610129		~AT1G01120	3-ketoacyl-CoA synthase 1, Encodes a condensing enzyme KCS1 (3-ketoacyl-CoA synthase 1) which is involved in the critical fatty acid elongation process in wax biosynthesis.
TRINITY_DN8811_c0_g1	S1_0mins-dry-high	S5_60mins-drymock-high	986.375	1088.92	1037.65	-0.144811	0.124482	-1.16331	0.244704	0.610188		AT4G39850	peroxisomal ABC transporter 1, Encodes a peroxisomal protein of the ATP binding cassette (ABC) transporter class (PMP subfamily) with significant identity to the human X-linked adrenoleukodystrophy protein (ALDP). The gene product promotes germination and represses embryo dormancy. ABI3, ABA1, FUS3 and LEC1 are epistatic to this gene. Mutants accumulate fatty acyl CoA suggesting a defect in uptake of fatty acyl CoA into the peroxisome.
TRINITY_DN2084_c0_g1	S1_0mins-dry-high	S5_60mins-drymock-high	570.062	654.645	612.353	-0.196315	0.168785	-1.16311	0.244786	0.610237		AT1G11240
TRINITY_DN20296_c0_g4	S1_0mins-dry-high	S5_60mins-drymock-high	25.8497	52.8688	39.3592	-1.022	0.878726	-1.16305	0.244808	0.610237
TRINITY_DN2249_c1_g1	S1_0mins-dry-high	S5_60mins-drymock-high	599.726	515.645	557.686	0.22302	0.191761	1.16301	0.244824	0.610237		AT2G44850
TRINITY_DN62812_c0_g1	S1_0mins-dry-high	S5_60mins-drymock-high	2333.44	1631.44	1982.44	0.516955	0.444553	1.16286	0.244884	0.610237
TRINITY_DN1173_c0_g2	S1_0mins-dry-high	S5_60mins-drymock-high	125.944	158.989	142.467	-0.322511	0.277366	-1.16276	0.244925	0.610237		~AT1G11290	Pentatricopeptide repeat (PPR) superfamily protein, Pentatricopeptide Repeat Protein containing the DYW motif. Required for editing of multiple plastid transcripts. Endonuclease activity.
TRINITY_DN12324_c0_g2	S1_0mins-dry-high	S5_60mins-drymock-high	91.3127	18.2614	54.7871	2.31067	1.98723	1.16276	0.244926	0.610237		~ATMG00300	Gag-Pol-related retrotransposon family protein
TRINITY_DN85585_c0_g1	S1_0mins-dry-high	S5_60mins-drymock-high	77.1149	37.037	57.076	1.07112	0.921191	1.16275	0.24493	0.610237
TRINITY_DN4968_c0_g1	S1_0mins-dry-high	S5_60mins-drymock-high	180.211	100.618	140.415	0.844793	0.726665	1.16256	0.245008	0.610359
TRINITY_DN21497_c0_g1	S1_0mins-dry-high	S5_60mins-drymock-high	117.678	98.3596	108.019	0.249767	0.21487	1.16241	0.245068	0.610436		AT1G15110	phosphatidyl serine synthase family protein, PSS1 encodes a base-exchange-type Phosphatidylserine (PS) synthase. Mutant analysis revealed its role in pollen maturation.
TRINITY_DN8908_c0_g1	S1_0mins-dry-high	S5_60mins-drymock-high	117.564	71.9813	94.7727	0.693669	0.596831	1.16225	0.245133	0.610438		~AT4G26910, AT5G55070	Dihydrolipoamide succinyltransferase; Dihydrolipoamide succinyltransferase
TRINITY_DN6593_c0_g1	S1_0mins-dry-high	S5_60mins-drymock-high	323.159	368.895	346.027	-0.184725	0.158946	-1.16219	0.245159	0.610438		AT4G02560	Homeodomain-like superfamily protein, Encodes a nuclear localized protein with similarity to transcriptional regulators. Recessive mutants are late flowering. Expression of LFY is reduced in LD mutants.
TRINITY_DN1005_c4_g2	S1_0mins-dry-high	S5_60mins-drymock-high	57.7083	36.2326	46.9705	0.65209	0.561102	1.16216	0.245171	0.610438
TRINITY_DN78248_c0_g1	S1_0mins-dry-high	S5_60mins-drymock-high	194.73	242.425	218.578	-0.307743	0.264811	-1.16212	0.245187	0.610438		~AT1G14870, AT1G14880, AT1G49030, AT1G52200, AT1G58320, AT1G68610, AT1G68630, AT2G40935, AT3G18450, AT3G18460, AT3G18470, AT5G35525	PLANT CADMIUM RESISTANCE 2, PCR2 encodes a membrane protein involved in zinc transport and detoxification.; PLANT CADMIUM RESISTANCE 1; PLAC8 family protein; PLAC8 family protein; PLAC8 family protein; PLANT CADMIUM RESISTANCE 11, Target promoter of the male germline-specific transcription factor DUO1.; PLAC8 family protein; PLAC8 family protein; PLAC8 family protein; PLAC8 family protein; PLAC8 family protein; PLAC8 family protein
TRINITY_DN8145_c0_g1	S1_0mins-dry-high	S5_60mins-drymock-high	411.558	355.116	383.337	0.207492	0.178557	1.16205	0.245216	0.610439		~AT4G13650	Pentatricopeptide repeat (PPR) superfamily protein
TRINITY_DN76944_c0_g1	S1_0mins-dry-high	S5_60mins-drymock-high	153.106	116.071	134.589	0.399252	0.343617	1.16191	0.245272	0.610505		~XP_018819760.1
TRINITY_DN57863_c0_g1	S1_0mins-dry-high	S5_60mins-drymock-high	136.473	91.9878	114.231	0.556918	0.479363	1.16179	0.245322	0.610547		AT4G10620, AT3G57180	P-loop containing nucleoside triphosphate hydrolases superfamily protein; P-loop containing nucleoside triphosphate hydrolases superfamily protein
TRINITY_DN2970_c0_g1	S1_0mins-dry-high	S5_60mins-drymock-high	358.431	411.805	385.118	-0.204999	0.176475	-1.16163	0.245386	0.610547		AT5G10190, AT1G78130	Major facilitator superfamily protein; Major facilitator superfamily protein
TRINITY_DN711_c0_g1	S1_0mins-dry-high	S5_60mins-drymock-high	3789.45	4562.8	4176.13	-0.26826	0.230936	-1.16162	0.245389	0.610547		~AT1G10810, AT1G60680, AT1G60690, AT1G60710, AT1G60730, AT1G60750	NAD(P)-linked oxidoreductase superfamily protein; NAD(P)-linked oxidoreductase superfamily protein; NAD(P)-linked oxidoreductase superfamily protein; NAD(P)-linked oxidoreductase superfamily protein, Encodes ATB2.; NAD(P)-linked oxidoreductase superfamily protein; NAD(P)-linked oxidoreductase superfamily protein
TRINITY_DN10814_c0_g1	S1_0mins-dry-high	S5_60mins-drymock-high	921.429	1049.4	985.413	-0.188829	0.162563	-1.16158	0.245407	0.610547		AT5G35360	acetyl Co-enzyme a carboxylase biotin carboxylase subunit, Encodes biotin carboxylase subunit (CAC2).
TRINITY_DN30556_c0_g1	S1_0mins-dry-high	S5_60mins-drymock-high	177.933	258.705	218.319	-0.538166	0.463397	-1.16135	0.2455	0.610666
TRINITY_DN4575_c0_g1	S1_0mins-dry-high	S5_60mins-drymock-high	922.039	1051.14	986.591	-0.18811	0.16198	-1.16132	0.245513	0.610666		AT3G49160	pyruvate kinase family protein, Expression of the gene is downregulated in the presence of paraquat, an inducer of photoxidative stress.
TRINITY_DN3185_c0_g1	S1_0mins-dry-high	S5_60mins-drymock-high	535.439	660.669	598.054	-0.301758	0.25988	-1.16115	0.245582	0.610764		~OAE20739.1
TRINITY_DN4882_c0_g1	S1_0mins-dry-high	S5_60mins-drymock-high	73.0974	97.139	85.1182	-0.391598	0.337276	-1.16106	0.245617	0.610778		~AT3G26100	Regulator of chromosome condensation (RCC1) family protein
TRINITY_DN25036_c1_g1	S1_0mins-dry-high	S5_60mins-drymock-high	457.336	526.125	491.731	-0.20296	0.174822	-1.16095	0.245662	0.610817		AT3G43840, AT1G72590, AT2G16530	3-oxo-5-alpha-steroid 4-dehydrogenase family protein; 3-oxo-5-alpha-steroid 4-dehydrogenase family protein; 3-oxo-5-alpha-steroid 4-dehydrogenase family protein
TRINITY_DN9001_c1_g1	S1_0mins-dry-high	S5_60mins-drymock-high	198.979	124.935	161.957	0.673712	0.580424	1.16072	0.245754	0.610972
TRINITY_DN2597_c0_g1	S1_0mins-dry-high	S5_60mins-drymock-high	306.866	235.719	271.293	0.37899	0.326541	1.16062	0.245796	0.611004		AT1G74410, AT2G17730, AT4G35840, AT5G66070	RING/U-box superfamily protein; NEP-interacting protein 2, Intrinsic thylakoid membrane protein that fixes RPOTmp on the stromal side of the thylakoid membrane.; RING/U-box superfamily protein; RING/U-box superfamily protein
TRINITY_DN9450_c0_g1	S1_0mins-dry-high	S5_60mins-drymock-high	113.037	84.5097	98.7732	0.409524	0.352913	1.16041	0.245882	0.611009		ATMG00860	DNA/RNA polymerases superfamily protein
TRINITY_DN14187_c0_g1	S1_0mins-dry-high	S5_60mins-drymock-high	70.475	110.173	90.3242	-0.632351	0.544969	-1.16034	0.24591	0.611009		~RYA84913.1
TRINITY_DN1902_c0_g1	S1_0mins-dry-high	S5_60mins-drymock-high	511.651	414.649	463.15	0.306415	0.264095	1.16024	0.245949	0.611009		~AT4G13650	Pentatricopeptide repeat (PPR) superfamily protein
TRINITY_DN5166_c0_g1	S1_0mins-dry-high	S5_60mins-drymock-high	491.577	558.736	525.156	-0.189158	0.163036	-1.16022	0.245958	0.611009		AT4G38270, AT3G61130	galacturonosyltransferase 3, Encodes a protein with putative galacturonosyltransferase activity.; galacturonosyltransferase 1, Encodes a protein with putative galacturonosyltransferase activity.
TRINITY_DN82302_c0_g1	S1_0mins-dry-high	S5_60mins-drymock-high	78204	65957.3	72080.6	0.245733	0.211805	1.16019	0.245973	0.611009
TRINITY_DN6077_c0_g1	S1_0mins-dry-high	S5_60mins-drymock-high	246.067	216.55	231.309	0.184627	0.159146	1.16011	0.246004	0.611009	E2F/DP	AT5G02470, AT5G03415	Transcription factor DP, core cell cycle genes; Transcription factor DP, Encodes a homolog of the animal DP protein. DP, in animals, forms a heterodimer with E2F and plays a central role in G1/S transition in the cell division cycle. DPB has been shown to interact with non phosphorylated E2Fc; when E2Fc is phosphorylated, the formation of the E2Fc/DPB heterodimer is lost.
TRINITY_DN8957_c0_g1	S1_0mins-dry-high	S5_60mins-drymock-high	1122.26	1436.99	1279.63	-0.355876	0.306761	-1.16011	0.246005	0.611009		AT3G19970	alpha/beta-Hydrolases superfamily protein
TRINITY_DN7848_c0_g1	S1_0mins-dry-high	S5_60mins-drymock-high	82.9199	62.0579	72.4889	0.416442	0.359036	1.15989	0.246093	0.611155		~AT4G13650	Pentatricopeptide repeat (PPR) superfamily protein
TRINITY_DN25460_c0_g2	S1_0mins-dry-high	S5_60mins-drymock-high	65.3898	45.0071	55.1985	0.538407	0.46432	1.15956	0.246228	0.611417
TRINITY_DN78949_c0_g1	S1_0mins-dry-high	S5_60mins-drymock-high	1719.68	1302.29	1510.98	0.402488	0.347212	1.1592	0.246376	0.611598		AT1G14345	NAD(P)-linked oxidoreductase superfamily protein
TRINITY_DN6207_c2_g1	S1_0mins-dry-high	S5_60mins-drymock-high	780.485	705.593	743.039	0.146623	0.126487	1.15919	0.246377	0.611598		AT3G21215	RNA-binding (RRM/RBD/RNP motifs) family protein
TRINITY_DN3113_c0_g1	S1_0mins-dry-high	S5_60mins-drymock-high	236.042	367.384	301.713	-0.63755	0.550008	-1.15917	0.246389	0.611598		~AT1G22340	UDP-glucosyl transferase 85A7
TRINITY_DN20209_c0_g1	S1_0mins-dry-high	S5_60mins-drymock-high	45.6513	61.7495	53.7004	-0.455974	0.393427	-1.15898	0.246465	0.61167
TRINITY_DN4561_c0_g1	S1_0mins-dry-high	S5_60mins-drymock-high	436.694	308.197	372.445	0.499347	0.430861	1.15895	0.246477	0.61167
TRINITY_DN399_c1_g1	S1_0mins-dry-high	S5_60mins-drymock-high	749.822	511.553	630.687	0.549352	0.474074	1.15879	0.246542	0.611758
TRINITY_DN62950_c0_g1	S1_0mins-dry-high	S5_60mins-drymock-high	652.94	598.457	625.698	0.128467	0.11087	1.15871	0.246573	0.611762		AT4G04360, AT1G05070, AT2G32580, AT4G30996, AT2G24290	Protein of unknown function (DUF1068); Protein of unknown function (DUF1068); Protein of unknown function (DUF1068); Protein of unknown function (DUF1068), NKS1, a plant-specific gene, encodes a 19 kDa endomembrane-localized protein. It is part of SOS independent ion homeostasis regulation pathway.; Protein of unknown function (DUF1068)
TRINITY_DN18567_c0_g2	S1_0mins-dry-high	S5_60mins-drymock-high	329.531	371.245	350.388	-0.174665	0.150791	-1.15832	0.246733	0.612086		AT1G07910	RNAligase, Encodes a tRNA ligase that resembles the yeast Trl1 RNA ligase in structure and function but very different in sequence. Like Trl1, AtRNL consists of two domains ? an N-terminal ligase component and a C-terminal 5'-kinase/2',3'-cyclic phosphodiesterase (CPD) component? that can function in tRNA splicing in vivo when expressed as separate polypeptides. Requires a 2'-PO4 end for tRNA splicing in vivo.
TRINITY_DN10514_c0_g1	S1_0mins-dry-high	S5_60mins-drymock-high	1744.83	1396.39	1570.61	0.322906	0.278807	1.15817	0.246796	0.612169		~AT1G71500	Rieske (2Fe-2S) domain-containing protein
TRINITY_DN24054_c0_g1	S1_0mins-dry-high	S5_60mins-drymock-high	28.0794	52.2644	40.1719	-0.886501	0.76559	-1.15793	0.246892	0.612334
TRINITY_DN3906_c0_g1	S1_0mins-dry-high	S5_60mins-drymock-high	3280.78	3620.02	3450.4	-0.14086	0.121662	-1.1578	0.246944	0.612392		AT5G11680
TRINITY_DN77117_c0_g1	S1_0mins-dry-high	S5_60mins-drymock-high	1393.04	1236.55	1314.8	0.169464	0.146418	1.1574	0.24711	0.612656		AT3G02590, AT3G02580	Fatty acid hydroxylase superfamily protein; sterol 1, Brassinosteroid biosynthetic enzyme, catalyzes delta7 sterol C-5 desaturation step. Mutant has dwarf phenotype.
TRINITY_DN5845_c0_g1	S1_0mins-dry-high	S5_60mins-drymock-high	216.237	182.409	199.323	0.237523	0.205237	1.15731	0.247145	0.612656		~AT1G09170, AT1G18410, AT1G55550, AT1G63640, AT1G72250, AT1G73860, AT2G22610, AT2G47500, AT3G10310, AT5G27000, AT5G27550, AT5G27950, AT5G41310	P-loop nucleoside triphosphate hydrolases superfamily protein with CH (Calponin Homology) domain; P-loop containing nucleoside triphosphate hydrolases superfamily protein; P-loop containing nucleoside triphosphate hydrolases superfamily protein; P-loop nucleoside triphosphate hydrolases superfamily protein with CH (Calponin Homology) domain; Di-glucose binding protein with Kinesin motor domain; P-loop containing nucleoside triphosphate hydrolases superfamily protein; Di-glucose binding protein with Kinesin motor domain; P-loop nucleoside triphosphate hydrolases superfamily protein with CH (Calponin Homology) domain; P-loop nucleoside triphosphate hydrolases superfamily protein with CH (Calponin Homology) domain; kinesin 4, Encodes a kinesin-like protein that binds microtubules in an ATP-dependent manner.; P-loop containing nucleoside triphosphate hydrolases superfamily protein; P-loop containing nucleoside triphosphate hydrolases superfamily protein; P-loop nucleoside triphosphate hydrolases superfamily protein with CH (Calponin Homology) domain
TRINITY_DN7762_c0_g1	S1_0mins-dry-high	S5_60mins-drymock-high	122.08	166.759	144.419	-0.440009	0.380204	-1.1573	0.247151	0.612656		~Vocar.0301s0001.1
TRINITY_DN6582_c0_g1	S1_0mins-dry-high	S5_60mins-drymock-high	127.213	70.9578	99.0852	0.840572	0.726393	1.15719	0.247196	0.612656
TRINITY_DN46625_c0_g1	S1_0mins-dry-high	S5_60mins-drymock-high	62.3526	40.6325	51.4926	0.60678	0.524361	1.15718	0.247199	0.612656		AT3G18440, AT1G18420, AT1G25480, AT1G68600, AT2G17470, AT4G17585	aluminum-activated malate transporter 9, Belongs to the aluminum-activated malate transporter family. Encodes a vacuolar malate channel. Expressed in all parts of plants. Almost exclusively expressed in mesophyll cells of leaves.; Aluminium activated malate transporter family protein; Aluminium activated malate transporter family protein; Aluminium activated malate transporter family protein; Aluminium activated malate transporter family protein, Encodess ALMT6, a member of the aluminum-activated malate transporter family.; Aluminium activated malate transporter family protein
TRINITY_DN19589_c5_g1	S1_0mins-dry-high	S5_60mins-drymock-high	272.165	332.687	302.426	-0.29145	0.251891	-1.15705	0.247253	0.612717
TRINITY_DN14852_c0_g1	S1_0mins-dry-high	S5_60mins-drymock-high	421.456	360.315	390.886	0.223647	0.193341	1.15675	0.247375	0.612899		AT2G22125, AT1G77460	binding, Encodes a protein involved in cell elongation in root and anther filaments. Mutants have greater cell volumes in root tissues and have additive phenotypes with other cell expansion mutants such as those carrying mutations in COB, QUI and POM1 loci. POM2/CSI1 promotes Cellulose Synthase and microtubule co-alignment.; Armadillo/beta-catenin-like repeat ; C2 calcium/lipid-binding domain (CaLB) protein
TRINITY_DN9495_c0_g1	S1_0mins-dry-high	S5_60mins-drymock-high	2295.35	2018.69	2157.02	0.183465	0.158608	1.15672	0.247385	0.612899		AT5G12120, AT2G26920	Ubiquitin-associated/translation elongation factor EF1B protein; Ubiquitin-associated/translation elongation factor EF1B protein
TRINITY_DN9263_c2_g1	S1_0mins-dry-high	S5_60mins-drymock-high	241.527	118.505	180.016	1.03097	0.89147	1.15648	0.247483	0.613068		~AT2G34430	light-harvesting chlorophyll-protein complex II subunit B1, Photosystem II type I chlorophyll a/b-binding protein
TRINITY_DN8052_c0_g1	S1_0mins-dry-high	S5_60mins-drymock-high	1509.09	1705.75	1607.42	-0.178197	0.154116	-1.15625	0.247578	0.613229		AT5G19010, AT2G42880, AT3G14720, AT1G53510, AT3G18040, AT1G73670, AT1G18150, AT2G01450	mitogen-activated protein kinase 16, member of MAP Kinase; MAP kinase 20, member of MAP Kinase; MAP kinase 19, member of MAP Kinase; mitogen-activated protein kinase 18, member of MAP Kinase; MAP kinase 9, Encodes a protein with similarity to MAP kinases (MAPK9).Expressed preferentially in guard cells and appears to be involved in reactive oxygen species mediated ABA signaling.; MAP kinase 15, member of MAP Kinase; Protein kinase superfamily protein, Encodes mitogen-activated protein kinase 8 (MPK8). MPK8 connects protein phosphorylation, Ca2+, and ROS in the wound-signaling pathway.; MAP kinase 17, member of MAP Kinase
TRINITY_DN9189_c0_g2	S1_0mins-dry-high	S5_60mins-drymock-high	257.165	194.564	225.864	0.394926	0.341625	1.15602	0.247672	0.613389
TRINITY_DN10476_c0_g1	S1_0mins-dry-high	S5_60mins-drymock-high	1515.46	1639.71	1577.59	-0.113057	0.0978166	-1.1558	0.247761	0.613505		AT3G22860, AT3G56150	eukaryotic translation initiation factor 3 subunit C2, member of eIF3c - eukaryotic initiation factor 3c; eukaryotic translation initiation factor 3C, member of eIF3c - eukaryotic initiation factor 3c
TRINITY_DN72521_c0_g1	S1_0mins-dry-high	S5_60mins-drymock-high	1131.96	1264.94	1198.45	-0.158978	0.137553	-1.15576	0.247778	0.613505		AT2G45010, AT5G51400	PLAC8 family protein; PLAC8 family protein
TRINITY_DN17962_c0_g3	S1_0mins-dry-high	S5_60mins-drymock-high	72.7482	45.8446	59.2964	0.650675	0.563053	1.15562	0.247836	0.613516		AT3G26890, AT5G41110
TRINITY_DN2899_c0_g1	S1_0mins-dry-high	S5_60mins-drymock-high	1259.47	1178.49	1218.98	0.0948597	0.0820893	1.15557	0.247858	0.613516		AT5G06580	FAD-linked oxidases family protein, Encodes a protein with glycolate dehydrogenase activity, which was shown to complement various subunits of the E. coli glycolate oxidase complex. It has not been ruled out that the enzyme might be involved in other catalytic activities in vivo.
TRINITY_DN9161_c0_g1	S1_0mins-dry-high	S5_60mins-drymock-high	1971.54	1788.53	1880.04	0.140784	0.121834	1.15554	0.24787	0.613516		AT1G27760	interferon-related developmental regulator family protein / IFRD protein family, Encodes a protein with similarity to human interferon-related developmental regulator (IFRD)that is involved in salt tolerance. Loss of function mutations are hypersensitive to salt stress and have reduced fertility. SAT32 is found in the cytoplasm but appears to translocate to the nucleus when plants are subject to salt stress.
TRINITY_DN10835_c0_g1	S1_0mins-dry-high	S5_60mins-drymock-high	290.999	341.736	316.367	-0.227609	0.196993	-1.15542	0.24792	0.613522	bHLH	AT1G32640, AT5G46830, AT4G17880, AT5G46760	Basic helix-loop-helix (bHLH) DNA-binding family protein, Encodes a MYC-related transcriptional activator with a typical DNA binding domain of a basic helix-loop-helix leucine zipper motif. Binds to an extended G-Box promoter motif and interacts with Jasmonate ZIM-domain proteins. Its transcription is induced by dehydration stress and ABA treatment. Negative regulator of blue light?mediated photomorphogenic growth and blue and far-red-light?regulated gene expression. Positive regulator of lateral root formation. Regulates diverse JA-dependent functions. Negatively regulates Trp metabolism and biosynthesis of Trp-derived secondary metabolites. Positively regulates flavonoid biosynthesis, resistance to insects, and response to oxidative stress. Regulates other transcription factors, and negatively regulates its own expression.; NACL-inducible gene 1, Calcium-binding transcription factor involved in salt stress signaling.; Basic helix-loop-helix (bHLH) DNA-binding family protein, MYC4 is a JAZ-interacting transcription factor that act together with MYC2 and MYC3 to activate JA-responses.; Basic helix-loop-helix (bHLH) DNA-binding family protein, MYC3 is a JAZ-interacting transcription factor that act together with MYC2 and MYC4 to activate JA-responses.
TRINITY_DN1045_c0_g1	S1_0mins-dry-high	S5_60mins-drymock-high	708.256	597.285	652.771	0.242782	0.210134	1.15537	0.24794	0.613522		AT3G50620, AT4G34420, AT2G15730	P-loop containing nucleoside triphosphate hydrolases superfamily protein; P-loop containing nucleoside triphosphate hydrolases superfamily protein; P-loop containing nucleoside triphosphate hydrolases superfamily protein
TRINITY_DN17971_c0_g3	S1_0mins-dry-high	S5_60mins-drymock-high	336139	249685	292912	0.428956	0.371289	1.15531	0.247962	0.613522
TRINITY_DN1454_c0_g1	S1_0mins-dry-high	S5_60mins-drymock-high	1029.44	1340.05	1184.74	-0.37879	0.327981	-1.15491	0.248126	0.613849	Nin-like	AT4G24020, AT1G64530, AT4G38340, AT2G17150, AT4G35270, AT1G20640, AT1G76350, AT2G43500, AT3G59580	NIN like protein 7, Encodes NIN Like Protein 7 (NLP7). Modulates nitrate sensing and metabolism. Mutants of NLP7 show features of nitrogen-starved plants and are tolerant to drought stress. Localized in the nucleus and functions as a putative transcription factor.; Plant regulator RWP-RK family protein; Plant regulator RWP-RK family protein; Plant regulator RWP-RK family protein; Plant regulator RWP-RK family protein; Plant regulator RWP-RK family protein; Plant regulator RWP-RK family protein; Plant regulator RWP-RK family protein; Plant regulator RWP-RK family protein
TRINITY_DN82678_c0_g1	S1_0mins-dry-high	S5_60mins-drymock-high	9009.52	7474.93	8242.22	0.269697	0.23354	1.15482	0.248163	0.613849		~AT5G26780	serine hydroxymethyltransferase 2, Encodes a protein with serine hydroxymethyltransferase activity which is thought to be localized in the mitochondrial matrix. SHM2 expression fails to rescue the conditional lethal phenotype of the shm1-1 mutant, defective in SHM1.
TRINITY_DN3259_c6_g1	S1_0mins-dry-high	S5_60mins-drymock-high	13080.1	9889.13	11484.6	0.403617	0.34954	1.15471	0.248209	0.613849		AT3G19660
TRINITY_DN50879_c1_g1	S1_0mins-dry-high	S5_60mins-drymock-high	8603.76	5800.58	7202.17	0.568983	0.492753	1.1547	0.248212	0.613849
TRINITY_DN12661_c0_g1	S1_0mins-dry-high	S5_60mins-drymock-high	291.881	249.172	270.527	0.234645	0.203229	1.15459	0.24826	0.613894		~AT3G20320	trigalactosyldiacylglycerol2, Encodes a permease-like component of an ABC transporter involved in lipid transfer from ER to chloroplast. A phosphatidic acid-binding protein with a predicted mycobacterial cell entry domain. It is tethered to the inner chloroplast envelope membrane facing the outer envelope membrane. Presumed bacterial orthologs of TGD1 and TGD2 in Gram-negative bacteria are typically organized in transcriptional units, suggesting their involvement in a common biological process. Mutations in this gene suppress the low temperature-induced phenotype of Arabidopsis tocopherol-deficient mutant vte2.
TRINITY_DN12232_c0_g2	S1_0mins-dry-high	S5_60mins-drymock-high	267.836	189.554	228.695	0.504432	0.436952	1.15443	0.248323	0.613978		AT5G22940, AT2G28110	FRA8 homolog, Homolog of FRA8 (AT2G28110), a member of a member of glycosyltransferase family 47; exhibits high sequence similarity to tobacco (Nicotiana plumbaginifolia) pectin glucuronyltransferase.; Exostosin family protein, Homolog to AT5G22940, a member of glycosyltransferase family 47 that is involved in secondary cell wall biosynthesis. It exhibits high sequence similarity to tobacco (Nicotiana plumbaginifolia) pectin glucuronyltransferase. Protein has a domain that shares significant similarity with the pfam03016 domain. It is expressed specifically in developing vessels and fiber cells, and FRA8 is targeted to Golgi. Mutants have irregular xylem formation, reduced cellulose levels and plants are smaller than normal siblings.
TRINITY_DN58047_c0_g1	S1_0mins-dry-high	S5_60mins-drymock-high	107.626	86.4103	97.018	0.331341	0.287066	1.15423	0.248406	0.614108		AT1G19920, AT3G22890, AT4G14680, AT5G43780	Pseudouridine synthase/archaeosine transglycosylase-like family protein, encodes a chloroplast form of ATP sulfurylase.; ATP sulfurylase 1, encodes ATP sulfurylase, the first enzyme in the sulfate assimilation pathway of Arabidopsis. It may also participate in selenium metabolism.; Pseudouridine synthase/archaeosine transglycosylase-like family protein, ATP sulfurylase; Pseudouridine synthase/archaeosine transglycosylase-like family protein, sulfate adenylyltransferase, ATP sulfurylase
TRINITY_DN1937_c0_g1	S1_0mins-dry-high	S5_60mins-drymock-high	1811.32	1939.95	1875.63	-0.0982287	0.0851108	-1.15413	0.248448	0.614139		AT5G27470	seryl-tRNA synthetase / serine--tRNA ligase
TRINITY_DN17899_c0_g1	S1_0mins-dry-high	S5_60mins-drymock-high	109.246	141.494	125.37	-0.371432	0.321886	-1.15392	0.248532	0.614208		ATMG01360	cytochrome oxidase, cytochrome c oxidase subunit 1
TRINITY_DN15069_c1_g1	S1_0mins-dry-high	S5_60mins-drymock-high	241.034	174.268	207.651	0.473165	0.410075	1.15385	0.248561	0.614208
TRINITY_DN1794_c0_g2	S1_0mins-dry-high	S5_60mins-drymock-high	309.424	356.854	333.139	-0.204372	0.177123	-1.15384	0.248564	0.614208		~AT1G22510	RING/U-box protein with domain of unknown function (DUF 1232)
TRINITY_DN12131_c0_g1	S1_0mins-dry-high	S5_60mins-drymock-high	3153.24	2543.51	2848.37	0.310704	0.269321	1.15366	0.248641	0.614325		AT2G41680	NADPH-dependent thioredoxin reductase C, Encodes a NADPH thioredoxin reductase involved in chloroplast protection against oxidative damage.
TRINITY_DN4977_c0_g1	S1_0mins-dry-high	S5_60mins-drymock-high	1027.71	962.97	995.34	0.0935121	0.0810771	1.15337	0.248757	0.614351		AT2G31350, AT1G06130, AT2G43430	glyoxalase 2-5, Encodes a mitochondrial glyoxalase 2 that can accommodate a number of different metal centers and with the predominant metal center being Fe(III)Zn(II).; glyoxalase 2-4; glyoxalase 2-1, Encodes a predicted mitochondrial glyoxalase GLX2-1. Studies using recombinant protein show that GLX2-1 contains a dinuclear metal binding site, but does not have glyoxalase 2 activity.
TRINITY_DN1798_c0_g1	S1_0mins-dry-high	S5_60mins-drymock-high	410.68	322.331	366.505	0.349833	0.303317	1.15336	0.248764	0.614351		~AT1G49160, AT1G64630, AT3G04910, AT3G18750, AT3G22420, AT3G48260, AT3G51630, AT5G28080, AT5G41990, AT5G55560, AT5G58350	Protein kinase superfamily protein, Encodes a member of the WNK family (9 members in all) of protein kinases, the structural design of which is clearly distinct from those of other known protein kinases, such as receptor-like kinases and mitogen-activated protein kinases. Its; with no lysine (K) kinase 10; with no lysine (K) kinase 1, Serine/threonine protein kinase, whose transcription is regulated by circadian rhythm.; with no lysine (K) kinase 6, Encodes a member of the WNK family (9 members in all) of protein kinases, the structural design of which is clearly distinct from those of other known protein kinases, such as receptor-like kinases and mitogen-activated protein kinases. Its transcription is under the control of circadian rhythms.; with no lysine (K) kinase 2, Encodes a member of the WNK family (9 members in all) of protein kinases, the structural design of which is clearly distinct from those of other known protein kinases, such as receptor-like kinases and mitogen-activated protein kinases. Its transcription is under the control of circadian rhythms.; with no lysine (K) kinase 3, Encodes a member of the WNK family (9 members in all) of protein kinases, the structural design of which is clearly distinct from those of other known protein kinases, such as receptor-like kinases and mitogen-activated protein kinases.; with no lysine (K) kinase 5, Encodes a member of the WNK family (9 members in all) of protein kinases, the structural design of which is clearly distinct from those of other known protein kinases, such as receptor-like kinases and mitogen-activated protein kinases.; Protein kinase superfamily protein, Encodes a member of the WNK family (9 members in all) of protein kinases, the structural design of which is clearly distinct from those of other known protein kinases, such as receptor-like kinases and mitogen-activated protein kinases.; with no lysine (K) kinase 8, Encodes a member of the WNK family (9 members in all) of protein kinases, the structural design of which is clearly distinct from those of other known protein kinases, such as receptor-like kinases and mitogen-activated protein kinases. Interacts specifically with and phosphorylates AtVHA-C, subunit C of the vacuolar H+-ATPase.; Protein kinase superfamily protein; with no lysine (K) kinase 4, Encodes a member of the WNK family (9 members in all) of protein kinases, the structural design of which is clearly distinct from those of other known protein kinases, such as receptor-like kinases and mitogen-activated protein kinases. Its transcription is under the control of circadian rhythms.
TRINITY_DN7893_c0_g1	S1_0mins-dry-high	S5_60mins-drymock-high	1323.29	1441.94	1382.61	-0.125925	0.109181	-1.15335	0.248766	0.614351		AT5G22780, AT5G22770	Adaptor protein complex AP-2, alpha subunit; alpha-adaptin
TRINITY_DN1436_c4_g1	S1_0mins-dry-high	S5_60mins-drymock-high	72.1137	40.8734	56.4936	0.799852	0.693568	1.15324	0.248811	0.614351
TRINITY_DN9098_c0_g1	S1_0mins-dry-high	S5_60mins-drymock-high	914.837	980.781	947.809	-0.0979041	0.0848976	-1.1532	0.248827	0.614351		AT2G20330	Transducin/WD40 repeat-like superfamily protein
TRINITY_DN6010_c0_g1	S1_0mins-dry-high	S5_60mins-drymock-high	5688.6	4382.39	5035.5	0.376262	0.326283	1.15317	0.248839	0.614351		~AT5G42650	allene oxide synthase, Encodes a member of the cytochrome p450 CYP74 gene family that functions as an allene oxide synthase. This enzyme catalyzes dehydration of the hydroperoxide to an unstable allene oxide in the JA biosynthetic pathway. It shows a dual catalytic activity, the major one being a 13-AOS but also expressing a 9-AOS activity.
TRINITY_DN1590_c0_g1	S1_0mins-dry-high	S5_60mins-drymock-high	49.026	77.6272	63.3266	-0.651272	0.564788	-1.15313	0.248859	0.614351		AT1G05310, AT2G36700, AT2G36710	Pectin lyase-like superfamily protein; Pectin lyase-like superfamily protein; Pectin lyase-like superfamily protein
TRINITY_DN1314_c1_g1	S1_0mins-dry-high	S5_60mins-drymock-high	293.15	233.754	263.452	0.320637	0.278082	1.15303	0.248899	0.614376
TRINITY_DN2985_c0_g1	S1_0mins-dry-high	S5_60mins-drymock-high	1409.56	1181.84	1295.7	0.256235	0.22226	1.15286	0.248966	0.614435
TRINITY_DN10306_c0_g1	S1_0mins-dry-high	S5_60mins-drymock-high	1653.47	1142.88	1398.17	0.531494	0.461035	1.15283	0.248982	0.614435		AT4G35180	LYS/HIS transporter 7
TRINITY_DN594_c0_g1	S1_0mins-dry-high	S5_60mins-drymock-high	482.996	365.464	424.23	0.405772	0.352101	1.15243	0.249145	0.614569		~XP_024376255.1
TRINITY_DN3840_c0_g2	S1_0mins-dry-high	S5_60mins-drymock-high	53.6605	79.8299	66.7452	-0.586489	0.50892	-1.15242	0.249148	0.614569		AT3G25960, AT3G55650, AT3G04050, AT5G56350, AT4G26390, AT5G08570, AT5G63680	Pyruvate kinase family protein; Pyruvate kinase family protein; Pyruvate kinase family protein; Pyruvate kinase family protein; Pyruvate kinase family protein; Pyruvate kinase family protein; Pyruvate kinase family protein
TRINITY_DN58300_c0_g1	S1_0mins-dry-high	S5_60mins-drymock-high	2590.11	1904.82	2247.46	0.443759	0.385087	1.15236	0.249173	0.614569		AT5G64040	photosystem I reaction center subunit PSI-N, chloroplast, putative / PSI-N, putative (PSAN), Encodes the only subunit of photosystem I located entirely in the thylakoid lumen. May be involved in the interaction between plastocyanin and the photosystem I complex. Phosphorylation of this protein is dependent on calcium.
TRINITY_DN3232_c0_g2	S1_0mins-dry-high	S5_60mins-drymock-high	18506.9	15756.2	17131.6	0.232035	0.201363	1.15232	0.249189	0.614569		~AT1G07430, AT1G17545, AT1G17550, AT1G72770, AT2G29380, AT3G11410, AT4G26080, AT5G57050, AT5G59220	highly ABA-induced PP2C gene 2, Encodes a member of the group A protein phosphatase 2C (PP2C) family that is responsible for negatively regulating seed dormancy.; Protein phosphatase 2C family protein; homology to ABI2, Protein Phosphatase 2C; HYPERSENSITIVE TO ABA1, mutant has ABA hypersensitive inhibition of seed germination; Protein Phosphatase 2C; regulates the activation of the Snf1-related kinase OST1 by abscisic acid.; highly ABA-induced PP2C gene 3; protein phosphatase 2CA, Encodes protein phosphatase 2C. Negative regulator of ABA signalling. Expressed in seeds during germination. mRNA up-regulated by drought and ABA.; Protein phosphatase 2C family protein, Involved in abscisic acid (ABA) signal transduction. Negative regulator of ABA promotion of stomatal closure.; Protein phosphatase 2C family protein, Encodes a protein phosphatase 2C and is involved in ABA signal transduction. Binds fibrillin preprotein in vitro and in vivo.; highly ABA-induced PP2C gene 1, Encodes a member of the PP2C family (Clade A protein phosphatases type 2C). Functions as a negative regulator of osmotic stress and ABA signaling.
TRINITY_DN14447_c1_g3	S1_0mins-dry-high	S5_60mins-drymock-high	68.5913	36.8396	52.7154	0.879158	0.762953	1.15231	0.249194	0.614569		~WP_129259265.1
TRINITY_DN800_c0_g1	S1_0mins-dry-high	S5_60mins-drymock-high	411.402	487.18	449.291	-0.240868	0.20904	-1.15226	0.249214	0.614569
TRINITY_DN2159_c0_g1	S1_0mins-dry-high	S5_60mins-drymock-high	289.857	323.971	306.914	-0.156382	0.135733	-1.15213	0.249268	0.61463		AT1G66500, AT5G43620, AT4G04885	Pre-mRNA cleavage complex II; Pre-mRNA cleavage complex II; PCF11P-similar protein 4, Encodes PCFS4 (Pcf11p-similar protein 4), a homolog of yeast polyadenylation factor Protein 1 of Cleavage Factor (Pcf11p). Regulates FCA (AT4G16280) mRNA polyadenylation. Promotes flowering time.
TRINITY_DN5471_c1_g1	S1_0mins-dry-high	S5_60mins-drymock-high	15790.1	12863.2	14326.7	0.295668	0.256662	1.15198	0.249331	0.614663		~AT2G17190, AT2G17200	ubiquitin family protein, Encodes a ubiquitin receptor protein that specifically associates with PEX2 and PEX12.; ubiquitin family protein, Encodes a ubiquitin receptor protein that specifically associates with PEX2 and PEX12.
TRINITY_DN4692_c0_g2	S1_0mins-dry-high	S5_60mins-drymock-high	8264.8	7703.16	7983.98	0.101544	0.0881565	1.15186	0.249378	0.614663
TRINITY_DN3241_c2_g1	S1_0mins-dry-high	S5_60mins-drymock-high	74.4874	44.6405	59.5639	0.748644	0.649959	1.15183	0.24939	0.614663		~AT1G55450, AT2G41380, AT3G54150, AT3G61210, AT4G22530, AT5G10830	S-adenosyl-L-methionine-dependent methyltransferases superfamily protein; S-adenosyl-L-methionine-dependent methyltransferases superfamily protein; S-adenosyl-L-methionine-dependent methyltransferases superfamily protein; S-adenosyl-L-methionine-dependent methyltransferases superfamily protein; S-adenosyl-L-methionine-dependent methyltransferases superfamily protein; S-adenosyl-L-methionine-dependent methyltransferases superfamily protein
TRINITY_DN6360_c2_g1	S1_0mins-dry-high	S5_60mins-drymock-high	907.347	705.971	806.659	0.36332	0.315435	1.15181	0.2494	0.614663		AT4G36750	Quinone reductase family protein
TRINITY_DN5983_c0_g1	S1_0mins-dry-high	S5_60mins-drymock-high	898.553	795.859	847.206	0.1785	0.155039	1.15132	0.249602	0.614963		AT3G05625	Tetratricopeptide repeat (TPR)-like superfamily protein
TRINITY_DN2052_c0_g1	S1_0mins-dry-high	S5_60mins-drymock-high	858.43	596.022	727.226	0.527321	0.458025	1.15129	0.249612	0.614963
TRINITY_DN6109_c0_g1	S1_0mins-dry-high	S5_60mins-drymock-high	171003	136227	153615	0.328024	0.284927	1.15126	0.249627	0.614963
TRINITY_DN1859_c1_g1	S1_0mins-dry-high	S5_60mins-drymock-high	9677.8	10685	10181.4	-0.142402	0.123698	-1.15121	0.249646	0.614963		~AT5G36930	Disease resistance protein (TIR-NBS-LRR class) family
TRINITY_DN20316_c0_g1	S1_0mins-dry-high	S5_60mins-drymock-high	921.518	841.88	881.699	0.129459	0.112461	1.15115	0.24967	0.614963		AT4G01690	Flavin containing amine oxidoreductase family, Encodes protoporphyrinogen oxidase (PPOX).
TRINITY_DN55449_c0_g1	S1_0mins-dry-high	S5_60mins-drymock-high	56259.4	46988.7	51624	0.259732	0.225668	1.15094	0.249756	0.615102
TRINITY_DN7555_c0_g2	S1_0mins-dry-high	S5_60mins-drymock-high	75.9482	105.473	90.7105	-0.466015	0.404925	-1.15087	0.249787	0.615107		~AT4G13650	Pentatricopeptide repeat (PPR) superfamily protein
TRINITY_DN9732_c1_g1	S1_0mins-dry-high	S5_60mins-drymock-high	975.143	881.488	928.315	0.145182	0.126202	1.1504	0.24998	0.615394		~AT1G06690	NAD(P)-linked oxidoreductase superfamily protein
TRINITY_DN3954_c0_g2	S1_0mins-dry-high	S5_60mins-drymock-high	73769.2	61889	67829.1	0.253378	0.220266	1.15033	0.250009	0.615394		AT1G42970	glyceraldehyde-3-phosphate dehydrogenase B subunit, Encodes chloroplast localized glyceraldehyde-3-phosphate dehydrogenase that can use both NADH and NADPH to reduce 1,3-diphosphate glycerate. It forms A2B2 heterotetramers with GapA forms of the GADPH enzyme. These complexes are active in the light under reducing conditions, but show reduced NADPH-dependent activity in response to oxidized thioredoxins and increased NAD(H)/NADP(H) ratios due to the formation of inactive A8B8 hexadecamers.
TRINITY_DN569_c4_g1	S1_0mins-dry-high	S5_60mins-drymock-high	25400.9	19216.5	22308.7	0.402601	0.349998	1.1503	0.250022	0.615394		AT2G30570	photosystem II reaction center W, Encodes PsbW, a protein similar to photosystem II reaction center subunit W. Loss of PsbW destabilizes the supramolecular organization of PSII.
TRINITY_DN3863_c0_g1	S1_0mins-dry-high	S5_60mins-drymock-high	358.673	446.655	402.664	-0.312536	0.271701	-1.15029	0.250023	0.615394		AT3G07300	NagB/RpiA/CoA transferase-like superfamily protein
TRINITY_DN33808_c0_g1	S1_0mins-dry-high	S5_60mins-drymock-high	1089.81	1435.21	1262.51	-0.397394	0.345584	-1.14992	0.250177	0.615702
TRINITY_DN6738_c0_g1	S1_0mins-dry-high	S5_60mins-drymock-high	1018.23	1159.9	1089.06	-0.184782	0.160745	-1.14954	0.250335	0.615992		AT1G68790, AT1G13220, AT1G67230	little nuclei3; nuclear matrix constituent protein-related, Encodes a nuclear coiled-coil protein related to the carrot peripheral nuclear protein NMCP1 that is involved in the determination of plant nuclear structure.; little nuclei1, Encodes a nuclear coiled-coil protein related to the carrot peripheral nuclear protein NMCP1 that is involved in the determination of plant nuclear structure.
TRINITY_DN7804_c0_g1	S1_0mins-dry-high	S5_60mins-drymock-high	258.968	186.15	222.559	0.474404	0.412729	1.14943	0.250378	0.615992	BES1	~AT1G78700	BES1/BZR1 homolog 4
TRINITY_DN4288_c0_g1	S1_0mins-dry-high	S5_60mins-drymock-high	3107.61	3386.56	3247.09	-0.123475	0.107424	-1.14942	0.250385	0.615992		~AT3G17860	jasmonate-zim-domain protein 3, JAZs are direct targets of the SCFCOI1 E3 ubiquitin-ligase and JA treatment induces their proteasome-mediated degradation. Furthermore, JAI3 negatively regulates the key transcriptional activator of JA responses, AtMYC2. The C-terminal portion of JAZ3, including the Jas domain, appears to be important for JAZ3-COI1 binding in the presence of coronatine.
TRINITY_DN2004_c0_g1	S1_0mins-dry-high	S5_60mins-drymock-high	193.677	159.679	176.678	0.267365	0.232638	1.14928	0.250442	0.615992		AT2G05210, AT2G04395, AT5G06310	Nucleic acid-binding, OB-fold-like protein, Encodes AtPOT1a, an accessory factor for telomerase required for positive telomere length regulation. Note on nomenclature: different names have been given to Arabidopsis POT-like genes (Kuchar and Fajkus, 2004; Shakirov et al, 2005; Tani and Murata, 2005). According to a unifying nomenclature (Surovtseva et al, 2007), At2g05210 (previously named AtPOT1) is designated AtPOT1a, while At5g06310 (previously named AtPOT2) is designated AtPOT1b.; Nucleic acid-binding, OB-fold-like protein; Nucleic acid-binding, OB-fold-like protein, Encodes AtPOT1b. Note on nomenclature: different names have been given to Arabidopsis POT-like genes (Kuchar and Fajkus, 2004; Shakirov et al, 2005; Tani and Murata, 2005). According to a unifying nomenclature (Surovtseva et al, 2007), At2g05210 (previously named AtPOT1) is designated AtPOT1a, while At5g06310 (previously named AtPOT2) is designated AtPOT1b.
TRINITY_DN8405_c1_g1	S1_0mins-dry-high	S5_60mins-drymock-high	150.935	101.289	126.112	0.577205	0.502289	1.14915	0.250494	0.615992		AT2G26270, AT3G43930	BRCT domain-containing DNA repair protein
TRINITY_DN1363_c0_g1	S1_0mins-dry-high	S5_60mins-drymock-high	650.109	589.293	619.701	0.137059	0.119271	1.14914	0.250498	0.615992		AT1G16590	DNA-binding HORMA family protein, putative translesion synthesis polymerase zeta subunit, homologous to Y-family DNA polymerases, contains BRCT domain. Mutants are sensitive to UV-B radiation. Gene is involved in damage-tolerance mechanisms through translesion synthesis(TLS).
TRINITY_DN77114_c0_g1	S1_0mins-dry-high	S5_60mins-drymock-high	10862.4	11694.3	11278.4	-0.106516	0.0926969	-1.14908	0.250523	0.615992		AT1G10500	chloroplast-localized ISCA-like protein, Involved in chloroplast Fe-S cluster assembly. Located in the chloroplast stroma. Expressed preferentially in green tissues.
TRINITY_DN2265_c0_g1	S1_0mins-dry-high	S5_60mins-drymock-high	1259.49	1748.75	1504.12	-0.472795	0.411464	-1.14906	0.250532	0.615992		AT2G36910, AT3G28860	ATP binding cassette subfamily B1, Belongs to the family of ATP-binding cassette (ABC) transporters. Also known as AtMDR1.Possibly regulates auxin-dependent responses by influencing basipetal auxin transport in the root. Exerts nonredundant, partially overlapping functions with the ABC transporter encoded by AT3G28860. PGP1 mediates cellular efflux of IAA and interacts with PIN genes that may confer an accelerated vectoral component to PGP-mediated transport. The non-polar localization of PGP1 at root and shoot apices, where IAA gradient-driven transport is impaired, may be required to confer directionality to auxin transport in those tissues.; ATP binding cassette subfamily B19, Encodes a member of the ATP-binding cassette (ABC) transporter family that is involved in auxin transport and is involved in postembryonic organ separation. Also known as AtMDR11 and PGP19. Possibly regulates auxin-dependent responses by influencing basipetal auxin transport in the root. Acts upstream of phyA in regulating hypocotyl elongation and gravitropic response. Exerts nonredundant, partially overlapping functions with the ABC transporter encoded by AtPGP1.
TRINITY_DN58023_c0_g1	S1_0mins-dry-high	S5_60mins-drymock-high	122.419	87.6198	105.019	0.474225	0.412752	1.14894	0.250583	0.616025		AT5G57160	DNA ligase IV, Encodes the Arabidopsis orthologue of the yeast and mammalian DNA ligase IV. Involved in the repair of DNA damage but, unlike in yeast, not required for T-DNA integration. Interacts with the Arabidopsis homologue of XRCC4.
TRINITY_DN10930_c1_g1	S1_0mins-dry-high	S5_60mins-drymock-high	53.6943	118.603	86.1485	-1.1348	0.987787	-1.14883	0.250627	0.616025
TRINITY_DN10786_c3_g1	S1_0mins-dry-high	S5_60mins-drymock-high	112.195	72.3956	92.2954	0.619869	0.539577	1.14881	0.250636	0.616025		~XP_021774158.1
TRINITY_DN13370_c0_g1	S1_0mins-dry-high	S5_60mins-drymock-high	1243.98	1339.69	1291.83	-0.107953	0.0939755	-1.14874	0.250664	0.616025		AT5G54310, AT3G17660	ARF-GAP domain 5, A member of ARF GAP domain (AGD), A thaliana has 15 members, grouped into four classes. Regulates membrane trafficking and organ separation.; ARF-GAP domain 15, A member of ARF GAP domain (AGD), A thaliana has 15 members, grouped into four classes; AGD15 belongs to the class 4, together with AGD14.
TRINITY_DN2486_c0_g1	S1_0mins-dry-high	S5_60mins-drymock-high	136.971	176.299	156.635	-0.353755	0.307975	-1.14865	0.250701	0.616042		AT2G45250, AT4G38280	Integral membrane protein hemolysin-III homolog
TRINITY_DN11057_c0_g1	S1_0mins-dry-high	S5_60mins-drymock-high	269.942	219.604	244.773	0.30171	0.26269	1.14854	0.250746	0.616081
TRINITY_DN2963_c0_g1	S1_0mins-dry-high	S5_60mins-drymock-high	398.595	442.263	420.429	-0.154225	0.134309	-1.14829	0.25085	0.616262		AT4G35740	DEAD/DEAH box RNA helicase family protein, Encodes RECQ3, an ATP-dependent helicase.
TRINITY_DN19971_c0_g1	S1_0mins-dry-high	S5_60mins-drymock-high	134.824	83.9966	109.41	0.686479	0.597945	1.14806	0.250942	0.616344		ATMG00750	GAG/POL/ENV polyprotein
TRINITY_DN11752_c1_g1	S1_0mins-dry-high	S5_60mins-drymock-high	113.337	80.6125	96.9749	0.485189	0.422681	1.14788	0.251016	0.616344		~WP_129259265.1
TRINITY_DN4627_c2_g1	S1_0mins-dry-high	S5_60mins-drymock-high	200.812	59.4001	130.106	1.75279	1.52698	1.14788	0.251018	0.616344
TRINITY_DN10607_c1_g1	S1_0mins-dry-high	S5_60mins-drymock-high	230.578	167.836	199.207	0.455591	0.396924	1.1478	0.251049	0.616344
TRINITY_DN15961_c0_g3	S1_0mins-dry-high	S5_60mins-drymock-high	172298	146109	159204	0.237858	0.207233	1.14778	0.25106	0.616344		~KFW70321.1
TRINITY_DN8448_c1_g1	S1_0mins-dry-high	S5_60mins-drymock-high	912.194	695.043	803.619	0.394461	0.343683	1.14775	0.251073	0.616344
TRINITY_DN67251_c0_g1	S1_0mins-dry-high	S5_60mins-drymock-high	544.93	621.746	583.338	-0.186361	0.162384	-1.14766	0.25111	0.616344		AT2G38830, AT3G12400, AT5G13860	Ubiquitin-conjugating enzyme/RWD-like protein; Ubiquitin-conjugating enzyme/RWD-like protein, Mutants of this gene were initially identified because of the trichome morphogenesis phenotype. Those trichomes have multiple nuclei, a defect that turns out not to be restricted to the trichomes but also in all endoreduplicating cell types. This gene encodes a ubiquitin-binding protein with sequence similarities with yeast proteins that are components of the ESCRTI-III complexes. The Arabidopsis protein is found associated with the endosome.; ELCH-like
TRINITY_DN1007_c0_g1	S1_0mins-dry-high	S5_60mins-drymock-high	599.012	474.912	536.962	0.337208	0.293839	1.1476	0.251136	0.616344		AT3G54290
TRINITY_DN8618_c0_g1	S1_0mins-dry-high	S5_60mins-drymock-high	112.489	91.0354	101.762	0.29519	0.257267	1.14741	0.251214	0.616344		~AT4G39050	Kinesin motor family protein
TRINITY_DN1354_c0_g1	S1_0mins-dry-high	S5_60mins-drymock-high	19186.6	22382.3	20784.5	-0.222179	0.19364	-1.14738	0.251225	0.616344		~AT1G49240, AT2G37620, AT2G42100, AT2G42170, AT3G12110, AT3G18780, AT3G46520, AT3G53750, AT5G09810, AT5G59370	actin 8, Member of a subclass of actins composed of ACT2 and ACT8. Its mRNA is strongly expressed in strongly expressed in leaves, roots, stems, flowers, pollen, and siliques. However, protein expression, assayed by a ACT8:GUS fusion reporter, is very low in pollen.; actin 1, Member of the actin gene family. Expressed in mature pollen.; Actin-like ATPase superfamily protein; Actin family protein; actin-11, Encodes an actin that is expressed predominantly during reproductive development.; actin 2, Encodes an actin that is constitutively expressed in vegetative structures but not pollen. ACT2 is involved in tip growth of root hairs.; actin-12, Member of actin subclass composed of ACT12 and ACT4. RNA is expressed at very low levels in vegetative organs, low levels in flowers and very high levels in pollen. Expression of an ACT12/GUS fusion was found in vascular tissues, tapetum, developing and mature pollen, the root cap and in a ring of pericycle tissues during lateral root initiation and early development.; actin 3, Member of the Actin gene family. Expressed in mature pollen.; actin 7, Member of Actin gene family.Mutants are defective in germination and root growth.; actin 4, Encodes one of eight Arabidopsis actins. ACT4 belongs to the reproductive actin subclass which is predominantly expressed in developing and reproductive tissues, such as pollen, pollen tubes, ovules, and developing seeds. Expression of the ACT4/GUS fusion was restricted to young vascular tissues, tapetum, and developing and mature pollen.
TRINITY_DN22009_c0_g1	S1_0mins-dry-high	S5_60mins-drymock-high	543.798	456.946	500.372	0.254457	0.221777	1.14735	0.251236	0.616344		AT4G32400	Mitochondrial substrate carrier family protein, Encodes a plastidial nucleotide uniport carrier protein required to export newly synthesized adenylates into the cytosol.
TRINITY_DN4090_c0_g1	S1_0mins-dry-high	S5_60mins-drymock-high	145.14	115.756	130.448	0.315475	0.274965	1.14732	0.251247	0.616344		AT5G63950	chromatin remodeling 24
TRINITY_DN5610_c0_g1	S1_0mins-dry-high	S5_60mins-drymock-high	456.765	507.245	482.005	-0.155577	0.135606	-1.14727	0.251269	0.616344		AT2G03690	coenzyme Q biosynthesis Coq4 family protein / ubiquinone biosynthesis Coq4 family protein, Ubiquinone biosynthesis protein COQ4 homolog.
TRINITY_DN1878_c0_g1	S1_0mins-dry-high	S5_60mins-drymock-high	17645.2	11432.1	14538.6	0.626119	0.545815	1.14713	0.251329	0.616376		~AT3G15450, AT3G22850, AT4G27450, AT5G19140, AT5G43830	Aluminium induced protein with YGL and LRDR motifs; Aluminium induced protein with YGL and LRDR motifs; Aluminium induced protein with YGL and LRDR motifs; Aluminium induced protein with YGL and LRDR motifs; Aluminium induced protein with YGL and LRDR motifs
TRINITY_DN6323_c2_g1	S1_0mins-dry-high	S5_60mins-drymock-high	130.521	89.7392	110.13	0.530334	0.462342	1.14706	0.251357	0.616376		~ATMG00710	Polynucleotidyl transferase, ribonuclease H-like superfamily protein
TRINITY_DN2035_c0_g1	S1_0mins-dry-high	S5_60mins-drymock-high	6609.88	6183.63	6396.76	0.096457	0.084095	1.147	0.251381	0.616376		AT5G08680, AT5G08690, AT5G08670	ATP synthase alpha/beta family protein, Encodes the mitochondrial ATP synthase beta-subunit. This subunit is encoded by a multigene family of three members (At5g08670, At5g08680, At5g08690) that shared 98% sequence identity at the amino acid level.; ATP synthase alpha/beta family protein, Encodes the mitochondrial ATP synthase beta-subunit. This subunit is encoded by a multigene family of three members (At5g08670, At5g08680, At5g08690) that shared 98% sequence identity at the amino acid level.; ATP synthase alpha/beta family protein, Encodes the mitochondrial ATP synthase beta-subunit. This subunit is encoded by a multigene family of three members (At5g08670, At5g08680, At5g08690) that shared 98% sequence identity at the amino acid level.
TRINITY_DN1629_c0_g1	S1_0mins-dry-high	S5_60mins-drymock-high	1390.54	1300.51	1345.53	0.0964782	0.0841169	1.14695	0.251401	0.616376		AT4G30580	Phospholipid/glycerol acyltransferase family protein, Encodes a plastidic lysophosphatidic acid acyltransferase (LPAAT). Is critical for chloroplasts phosphatidic acid biosynthesis. The null allele is embryo lethal.
TRINITY_DN12321_c0_g1	S1_0mins-dry-high	S5_60mins-drymock-high	104.367	67.9237	86.1455	0.607261	0.529517	1.14682	0.251456	0.616389		~AT4G02715
TRINITY_DN14768_c0_g1	S1_0mins-dry-high	S5_60mins-drymock-high	108.376	57.8357	83.1059	0.910532	0.794029	1.14672	0.251496	0.616389
TRINITY_DN269_c0_g1	S1_0mins-dry-high	S5_60mins-drymock-high	4430.52	4678.84	4554.68	-0.0796184	0.069434	-1.14668	0.251515	0.616389		~AT4G13650	Pentatricopeptide repeat (PPR) superfamily protein
TRINITY_DN64853_c0_g1	S1_0mins-dry-high	S5_60mins-drymock-high	60.9496	106.633	83.7911	-0.815199	0.710938	-1.14665	0.251525	0.616389
TRINITY_DN3306_c0_g1	S1_0mins-dry-high	S5_60mins-drymock-high	22688.9	19052.7	20870.8	0.252059	0.219851	1.1465	0.251589	0.616473
TRINITY_DN2838_c0_g1	S1_0mins-dry-high	S5_60mins-drymock-high	679.927	771.846	725.886	-0.18215	0.158891	-1.14638	0.251637	0.616519		AT1G73390, AT1G17940	Endosomal targeting BRO1-like domain-containing protein; Endosomal targeting BRO1-like domain-containing protein
TRINITY_DN7256_c0_g1	S1_0mins-dry-high	S5_60mins-drymock-high	240.355	328.808	284.582	-0.449263	0.392014	-1.14604	0.25178	0.616757		AT5G26180	S-adenosyl-L-methionine-dependent methyltransferases superfamily protein
TRINITY_DN82627_c0_g1	S1_0mins-dry-high	S5_60mins-drymock-high	756.44	910.946	833.693	-0.265988	0.232101	-1.146	0.251794	0.616757		AT3G22480	prefoldin 2
TRINITY_DN1648_c0_g1	S1_0mins-dry-high	S5_60mins-drymock-high	612.502	546.057	579.279	0.168853	0.147394	1.14559	0.251963	0.617084		AT5G58550, AT3G51770, AT4G02680	ETO1-like 2, Encodes a paralog of ETO1, which is a negative regulator of ACS5 (a key enzyme in ethylene biosynthesis pathway). EOL2 also interacts with and inhibits the activity of ACS5.; tetratricopeptide repeat (TPR)-containing protein, Encodes a negative regulator of 1-aminocyclopropane-1-carboxylic acid synthase5(ACS5), which catalyze the rate-limiting step in ethylene biosynthesis. ETO1 directly interacts with ACS5 and inhibits its enzyme activity and targets it for degradation via proteasome-dependent pathway. It also interacts with CUL3 (a component of ubiquitin ligase complexes). eto1 (and eto3) mutations elevate ethylene biosynthesis by affecting the posttranscriptional regulation of ACS; ETO1-like 1, Encodes a paralog of ETO1, which is a negative regulator of ACS5 (a key enzyme in ethylene biosynthesis pathway). EOL1 also interacts with and inhibits the activity of ACS5.
TRINITY_DN13578_c1_g1	S1_0mins-dry-high	S5_60mins-drymock-high	58.0868	88.1664	73.1266	-0.584071	0.509866	-1.14554	0.251987	0.617084
TRINITY_DN4741_c0_g1	S1_0mins-dry-high	S5_60mins-drymock-high	191.534	135.918	163.726	0.487357	0.425479	1.14543	0.25203	0.617118		AT1G10310	NAD(P)-binding Rossmann-fold superfamily protein, encodes a NADPH-dependent pterin aldehyde reductase that accepts pterin aldehyde as well as dihydropterin aldehyde as substrates involved in metabolism and salvage of folate and its derivatives.
TRINITY_DN1_c1_g1	S1_0mins-dry-high	S5_60mins-drymock-high	415.733	633.53	524.632	-0.605308	0.528518	-1.14529	0.252088	0.617124
TRINITY_DN8352_c1_g1	S1_0mins-dry-high	S5_60mins-drymock-high	229.001	176.955	202.978	0.363577	0.317456	1.14528	0.252092	0.617124
TRINITY_DN10130_c0_g1	S1_0mins-dry-high	S5_60mins-drymock-high	1643.94	1885.19	1764.56	-0.198855	0.173663	-1.14506	0.252184	0.617126		AT5G55220	trigger factor type chaperone family protein
TRINITY_DN5336_c0_g1	S1_0mins-dry-high	S5_60mins-drymock-high	713.259	780.038	746.649	-0.127252	0.111135	-1.14502	0.252201	0.617126		AT1G78915	Tetratricopeptide repeat (TPR)-like superfamily protein
TRINITY_DN77931_c0_g1	S1_0mins-dry-high	S5_60mins-drymock-high	472.368	407.67	440.019	0.207214	0.180978	1.14497	0.252223	0.617126		AT4G09550, AT1G73790	AtGCP3 interacting protein 1, Encodes a gamma-tubulin complex protein that plays a role in gamma-tubulin complex localization, spindle stability and chromosomal segregation.; Protein of unknown function (DUF3743), Encodes a gamma-tubulin complex protein that plays a role in gamma-tubulin complex localization, spindle stability and chromosomal segregation.
TRINITY_DN63846_c0_g1	S1_0mins-dry-high	S5_60mins-drymock-high	33044.5	27609.1	30326.8	0.259349	0.226517	1.14494	0.252233	0.617126		AT4G02770, AT1G03130	photosystem I subunit D-1, Encodes a protein predicted by sequence similarity with spinach PsaD to be photosystem I reaction center subunit II (PsaD1); photosystem I subunit D-2, Encodes a protein predicted by sequence similarity with spinach PsaD to be photosystem I reaction center subunit II (PsaD2)
TRINITY_DN7963_c0_g1	S1_0mins-dry-high	S5_60mins-drymock-high	363.158	248.051	305.605	0.550298	0.48069	1.14481	0.252289	0.617126		~P86326.1
TRINITY_DN3701_c0_g1	S1_0mins-dry-high	S5_60mins-drymock-high	581.133	509.739	545.436	0.184053	0.160778	1.14476	0.252307	0.617126		AT5G39600
TRINITY_DN8801_c0_g1	S1_0mins-dry-high	S5_60mins-drymock-high	244.803	212.87	228.836	0.205054	0.179133	1.1447	0.252332	0.617126		AT5G12350, AT5G19420, AT1G69710, AT3G47660	Regulator of chromosome condensation (RCC1) family with FYVE zinc finger domain; Regulator of chromosome condensation (RCC1) family with FYVE zinc finger domain; Regulator of chromosome condensation (RCC1) family with FYVE zinc finger domain; Regulator of chromosome condensation (RCC1) family protein
TRINITY_DN4309_c0_g1	S1_0mins-dry-high	S5_60mins-drymock-high	425.465	486.877	456.171	-0.192601	0.168258	-1.14468	0.252342	0.617126		AT3G22180, AT4G15080, AT2G33640	DHHC-type zinc finger family protein; DHHC-type zinc finger family protein; DHHC-type zinc finger family protein
TRINITY_DN78330_c0_g1	S1_0mins-dry-high	S5_60mins-drymock-high	1486.52	968.165	1227.34	0.619679	0.541396	1.14459	0.252378	0.617126		AT4G05180, AT4G21280	photosystem II subunit Q-2, Encodes the PsbQ subunit of the oxygen evolving complex of photosystem II.; photosystem II subunit QA, Encodes the PsbQ subunit of the oxygen evolving complex of photosystem II.
TRINITY_DN10296_c2_g1	S1_0mins-dry-high	S5_60mins-drymock-high	207.743	134.331	171.037	0.619939	0.541687	1.14446	0.252433	0.617126
TRINITY_DN45835_c0_g1	S1_0mins-dry-high	S5_60mins-drymock-high	112.351	46.47	79.4107	1.28046	1.11888	1.14441	0.252452	0.617126
TRINITY_DN8075_c0_g1	S1_0mins-dry-high	S5_60mins-drymock-high	255.402	307.184	281.293	-0.259252	0.226545	-1.14437	0.25247	0.617126		AT3G23620	Ribosomal RNA processing Brix domain protein
TRINITY_DN59090_c0_g1	S1_0mins-dry-high	S5_60mins-drymock-high	15770.4	11743.1	13756.8	0.425538	0.37187	1.14432	0.252491	0.617126		~AT2G34430	light-harvesting chlorophyll-protein complex II subunit B1, Photosystem II type I chlorophyll a/b-binding protein
TRINITY_DN2121_c2_g1	S1_0mins-dry-high	S5_60mins-drymock-high	255.635	325.587	290.611	-0.355841	0.310981	-1.14425	0.252519	0.617126		~AT5G09950	Tetratricopeptide repeat (TPR)-like superfamily protein, Encodes a DYW-class PPR protein required for RNA editing at four sites in mitochondria of A. thaliana.
TRINITY_DN906_c1_g1	S1_0mins-dry-high	S5_60mins-drymock-high	31014.8	26653.5	28834.2	0.218716	0.191151	1.1442	0.252539	0.617126
TRINITY_DN1345_c0_g1	S1_0mins-dry-high	S5_60mins-drymock-high	559.881	638.162	599.022	-0.186136	0.162705	-1.14401	0.25262	0.61714	MYB superfamily: MYB_related	~AT1G67710, AT1G68210, AT2G01760, AT2G25180, AT3G16857, AT4G16110, AT4G31920, AT5G49240, AT5G58080	response regulator 11, Encodes an Arabidopsis response regulator (ARR) protein that acts in concert with other type-B ARRs in the cytokinin signaling pathway.; pseudo-response regulator 6, Similar to ARR response regulator proteins that function in two-component signal transduction but lacking a conserved D-D-K motif in the receiver domain; response regulator 14, member of Response Regulator: B- Type; response regulator 12, Encodes an Arabidopsis response regulator (ARR) protein that acts in concert with other type-B ARRs in the cytokinin signaling pathway. Also involved in cytokinin-dependent inhibition of hypocotyl elongation and cytokinin-dependent greening and shooting in tissue culture.; response regulator 1, Encodes an Arabidopsis response regulator (ARR) protein that acts in concert with other type-B ARRs in the cytokinin signaling pathway. Also involved in cytokinin-dependent inhibition of hypocotyl elongation and cytokinin-dependent greening and shooting in tissue culture.; response regulator 2, Encodes a pollen-specific transcription factor involved in the expression of nuclear genes for components of mitochondrial complex I in Arabidopsis. Acts in concert with other type-B ARRs in the cytokinin signaling pathway. AHK3 mediates cytokinin-induced phosphorylation of ARR2 on the Asp-80 residue. This phosphorylation plays a positive role of ARR2 in cytokinin-mediated control of leaf longevity. Also involved in cytokinin-dependent inhibition of hypocotyl elongation.; response regulator 10, Encodes an Arabidopsis response regulator (ARR) protein that acts in concert with other type-B ARRs in the cytokinin signaling pathway. Also involved in cytokinin-dependent inhibition of hypocotyl elongation and cytokinin-dependent greening and shooting in tissue culture.; pseudo-response regulator 4, member of Response Regulator: Pseudo; response regulator 18, member of Response Regulator: B- Type
TRINITY_DN9827_c0_g1	S1_0mins-dry-high	S5_60mins-drymock-high	55.9442	98.7742	77.3592	-0.81096	0.70892	-1.14394	0.252649	0.61714
TRINITY_DN3451_c0_g1	S1_0mins-dry-high	S5_60mins-drymock-high	2406.69	2647.88	2527.28	-0.136341	0.119198	-1.14382	0.252699	0.61714		AT3G54900	CAX interacting protein 1, A.thaliana PICOT protein.It activates CAX1 gene Calcium transport activity.In other organisms, PICOT proteins appear to play a negative regulatory role in cellular stress responses.
TRINITY_DN4411_c3_g1	S1_0mins-dry-high	S5_60mins-drymock-high	69.2502	34.2916	51.7709	1.01396	0.886474	1.14381	0.252703	0.61714		~ATMG00710	Polynucleotidyl transferase, ribonuclease H-like superfamily protein
TRINITY_DN4807_c0_g1	S1_0mins-dry-high	S5_60mins-drymock-high	461.209	424.432	442.82	0.12228	0.106906	1.14381	0.252704	0.61714		~XP_024541652.1
TRINITY_DN5942_c0_g5	S1_0mins-dry-high	S5_60mins-drymock-high	1175.74	998.656	1087.2	0.233637	0.204271	1.14376	0.252723	0.61714		AT1G28550, AT2G33870, AT4G18430, AT5G60860, AT3G15060, AT1G16920, AT4G18800, AT5G45750, AT1G06400	RAB GTPase homolog A1I; RAB GTPase homolog A1H; RAB GTPase homolog A1E; RAB GTPase homolog A1F; RAB GTPase homolog A1G; RAB GTPase homolog A1B, small GTP-binding protein (Rab11)similar to YPT3/RAB11 proteins in yeast and mammals, respectively. YPT3/RAB11 is involved in intracellular protein trafficking.; RAB GTPase homolog A1D, Encodes RabA1d, a member of the RabA subfamily of small Rab GTPases.; RAB GTPase homolog A1C; Ras-related small GTP-binding family protein, small GTP-binding protein (ara-2)
TRINITY_DN6402_c0_g1	S1_0mins-dry-high	S5_60mins-drymock-high	180.002	140.709	160.356	0.366422	0.320454	1.14345	0.252852	0.617383	MYB superfamily: MYB	AT5G08520, AT1G49010	Duplicated homeodomain-like superfamily protein; Duplicated homeodomain-like superfamily protein
TRINITY_DN31132_c1_g1	S1_0mins-dry-high	S5_60mins-drymock-high	280.572	198.889	239.731	0.492412	0.430691	1.14331	0.252912	0.617456		~KAB2602155.1
TRINITY_DN2216_c1_g2	S1_0mins-dry-high	S5_60mins-drymock-high	205.216	161.327	183.272	0.347788	0.304241	1.14313	0.252983	0.617522		~AT4G13650	Pentatricopeptide repeat (PPR) superfamily protein
TRINITY_DN68911_c0_g1	S1_0mins-dry-high	S5_60mins-drymock-high	2550.97	1797.7	2174.34	0.505525	0.442242	1.1431	0.252999	0.617522		~AT3G54890	photosystem I light harvesting complex gene 1, Encodes a component of the light harvesting complex associated with photosystem I.
TRINITY_DN1600_c2_g2	S1_0mins-dry-high	S5_60mins-drymock-high	80.8782	60.9272	70.9027	0.411849	0.360346	1.14293	0.253069	0.617622
TRINITY_DN17676_c0_g2	S1_0mins-dry-high	S5_60mins-drymock-high	352.432	299.169	325.801	0.237858	0.208131	1.14283	0.253109	0.617647		~AT3G07550	RNI-like superfamily protein
TRINITY_DN14_c2_g1	S1_0mins-dry-high	S5_60mins-drymock-high	4329.42	3039.52	3684.47	0.509843	0.446642	1.1415	0.253661	0.618877
TRINITY_DN7079_c0_g1	S1_0mins-dry-high	S5_60mins-drymock-high	74.7182	91.2387	82.9785	-0.282446	0.24744	-1.14147	0.253673	0.618877		AT5G17710, AT1G36390	Co-chaperone GrpE family protein; Co-chaperone GrpE family protein
TRINITY_DN1204_c2_g2	S1_0mins-dry-high	S5_60mins-drymock-high	201.955	112.959	157.457	0.835524	0.732028	1.14138	0.253711	0.618897
TRINITY_DN16369_c0_g1	S1_0mins-dry-high	S5_60mins-drymock-high	397.13	356.979	377.055	0.150061	0.131489	1.14124	0.253769	0.6189		AT3G15090	GroES-like zinc-binding alcohol dehydrogenase family protein
TRINITY_DN7747_c0_g1	S1_0mins-dry-high	S5_60mins-drymock-high	71.7313	97.3175	84.5244	-0.425093	0.372568	-1.14098	0.253877	0.6189		AT2G47410	WD40/YVTN repeat-like-containing domain;Bromodomain
TRINITY_DN55613_c0_g1	S1_0mins-dry-high	S5_60mins-drymock-high	772.787	874.643	823.715	-0.181662	0.159222	-1.14093	0.253898	0.6189		AT3G43240	ARID/BRIGHT DNA-binding domain-containing protein
TRINITY_DN1374_c0_g2	S1_0mins-dry-high	S5_60mins-drymock-high	1280.44	1561.82	1421.13	-0.285248	0.250026	-1.14087	0.253924	0.6189		~AT3G02230, AT3G08900, AT5G15650, AT5G16510, AT5G50750	reversibly glycosylated polypeptide 1, RGP1 is a UDP-arabinose mutase that catalyzes the interconversion between the pyranose and furanose forms of UDP-L-arabinose. It appears to be required for proper cell wall formation. rgp1/rgp2 (at5g15650) double mutants have a male gametophyte lethal phenotype. RGP1 fusion proteins can be found in the cytosol and peripherally associated with the Golgi apparatus.; reversibly glycosylated polypeptide 3, RGP3 is a UDP-arabinose mutase that catalyzes the interconversion between the pyranose and furanose forms of UDP-L-arabinose. It is a reversibly autoglycosylated protein. Fluorescently-tagged RGP3 is found in the cytosol and associated with Golgi-like particles when expressed in tobacco leaves. An RGP3-YFP fusion protein under the control a native promoter can be found in the endosperm of Arabidopsis embryos during the linear and bent cotyledon stages of development.; reversibly glycosylated polypeptide 2, RGP2 is a UDP-arabinose mutase that catalyzes the interconversion between the pyranose and furanose forms of UDP-L-arabinose. It appears to be required for proper cell wall formation. rgp1(at3g02230)/rgp2 double mutants have a male gametophyte lethal phenotype. RGP2 fusion proteins can be found in the cytosol and peripherally associated with the Golgi apparatus. RGP2 was originally identified as Reversibly Glycosylated Polypeptide-2. Constitutive expression in tobacco impairs plant development and virus spread.; Alpha-1,4-glucan-protein synthase family protein, RGP5 is a member of the reversably-glycosylated family of proteins. Analyses using tagged RGP5 suggest that it is present in the cytosol and in association with the Golgi apparatus. Recombinant RGP5 does not have UDP-arabinose mutase activity based on an in vitro assay even though the related RGP1, RGP2, and RGP3 proteins do have activity in the same assay. RGP5 can form complexes with RGP1 and RGP2.; reversibly glycosylated polypeptide 4, RGP4 is a reversibly glycosylated polypeptide. Analyses using tagged RGP4 suggest that it is present in the cytosol and in association with the Golgi apparatus. Recombinant RGP4 does not have UDP-arabinose mutase activity based on an in vitro assay even though the related RGP1, RGP2, and RGP3 proteins do have activity in the same assay. RGP4 can form complexes with RGP1 and RGP2. RGP4 is expressed during seed development.
TRINITY_DN2256_c0_g1	S1_0mins-dry-high	S5_60mins-drymock-high	439.522	493.482	466.502	-0.161554	0.14161	-1.14084	0.253936	0.6189		AT4G37670, AT2G22910	N-acetyl-l-glutamate synthase 2; N-acetyl-l-glutamate synthase 1
TRINITY_DN7163_c1_g1	S1_0mins-dry-high	S5_60mins-drymock-high	155.553	119.504	137.528	0.381836	0.334704	1.14082	0.253945	0.6189
TRINITY_DN3563_c2_g1	S1_0mins-dry-high	S5_60mins-drymock-high	1404.81	1145.48	1275.14	0.29444	0.258104	1.14078	0.253962	0.6189		AT1G23080, AT1G70940, AT2G01420, AT5G57090, AT1G73590	Auxin efflux carrier family protein, Encodes a novel component of auxin efflux that is located apically in the basal cell and is involved during embryogenesis in setting up the apical-basal axis in the embryo. It is also involved in pattern specification during root development. In roots, it is expressed at lateral and basal membranes of provascular cells in the meristem and elongation zone, whereas in the columella cells it coincides with the PIN3 domain. Plasma membrane-localized PIN proteins mediate a saturable efflux of auxin. PINs mediate auxin efflux from mammalian and yeast cells without needing additional plant-specific factors. The action of PINs in auxin efflux is distinct from PGPs, rate-limiting, specific to auxins and sensitive to auxin transport inhibitors. PINs are directly involved of in catalyzing cellular auxin efflux.; Auxin efflux carrier family protein, A regulator of auxin efflux and involved in differential growth. PIN3 is expressed in gravity-sensing tissues, with PIN3 protein accumulating predominantly at the lateral cell surface. PIN3 localizes to the plasma membrane and to vesicles. In roots, PIN3 is expressed without pronounced polarity in tiers two and three of the columella cells, at the basal side of vascular cells, and to the lateral side of pericycle cells of the elongation zone. PIN3 overexpression inhibits root cell growth. Protein phosphorylation plays a role in regulating PIN3 trafficking to the plasma membrane.; Auxin efflux carrier family protein, Encodes a putative auxin efflux carrier that is localized in developing and mature root meristems. It is involved in the maintenance of embryonic auxin gradients. A role for AtPIN4 in generating a sink for auxin below the quiescent center of the root meristem that is essential for auxin distribution and patterning is proposed. In the root, PIN4 is detected around the quiescent center and cells surrounding it, and localizes basally in provascular cells. PIN4 expression is upregulated in brassinosteroid-insensitive mutant (PMID 16141452).; Auxin efflux carrier family protein, Encodes an auxin efflux carrier that is similar to bacterial membrane transporters. Root-specific role in the transport of auxin. Acts downstream of CTR1 and ethylene biosynthesis, in the same pathway as EIN2 and AUX1, and independent from EIN3 and EIN5/AIN1 pathway. In the root, the protein localizes apically in epidermal and lateral root cap cells and predominantly basally in cortical cells. Functions may be regulated by phosphorylation status. EIR1 expression is induced by brassinolide treatment in the brassinosteroid-insensitive br1 mutant. Gravistimulation resulted in asymmetric PIN2 distribution, with more protein degraded at the upper side of the gravistimulated root. Protein turnover is affected by the proteasome and by endosomal cycling. Plasma membrane-localized PIN proteins mediate a saturable efflux of auxin. PINs mediate auxin efflux from mammalian and yeast cells without needing additional plant-specific factors. The action of PINs in auxin efflux is distinct from PGPs, rate-limiting, specific to auxins and sensitive to auxin transport inhibitors. Membrane sterol composition is essential for the acquisition of PIN2 polarity.; Auxin efflux carrier family protein, Encodes an auxin efflux carrier involved in shoot and root development. It is involved in the maintenance of embryonic auxin gradients. Loss of function severely affects organ initiation, pin1 mutants are characterised by an inflorescence meristem that does not initiate any flowers, resulting in the formation of a naked inflorescence stem. PIN1 is involved in the determination of leaf shape by actively promoting development of leaf margin serrations. In roots, the protein mainly resides at the basal end of the vascular cells, but weak signals can be detected in the epidermis and the cortex. Expression levels and polarity of this auxin efflux carrier change during primordium development suggesting that cycles of auxin build-up and depletion accompany, and may direct, different stages of primordium development. PIN1 action on plant development does not strictly require function of PGP1 and PGP19 proteins.
TRINITY_DN10110_c0_g1	S1_0mins-dry-high	S5_60mins-drymock-high	155.224	103.308	129.266	0.576773	0.505608	1.14075	0.253974	0.6189
TRINITY_DN4936_c0_g1	S1_0mins-dry-high	S5_60mins-drymock-high	346.89	244.208	295.549	0.507178	0.444607	1.14074	0.25398	0.6189		~AT1G58340	MATE efflux family protein, Encodes a plant MATE (multidrug and toxic compound extrusion) transporter that is localized to the Golgi complex and small organelles and is involved in determining the rate of organ initiation. It is also involved in iron homeostasis when plants are under osmotic stress.
TRINITY_DN5515_c0_g1	S1_0mins-dry-high	S5_60mins-drymock-high	1054.03	1136.87	1095.45	-0.105891	0.0928467	-1.1405	0.254079	0.619014		~AT1G06130	glyoxalase 2-4
TRINITY_DN2069_c0_g1	S1_0mins-dry-high	S5_60mins-drymock-high	172.416	247.332	209.874	-0.518431	0.454581	-1.14046	0.254095	0.619014		AT1G02260	Divalent ion symporter
TRINITY_DN36173_c0_g1	S1_0mins-dry-high	S5_60mins-drymock-high	3893.66	3155.83	3524.74	0.302954	0.265654	1.14041	0.254116	0.619014
TRINITY_DN10281_c0_g1	S1_0mins-dry-high	S5_60mins-drymock-high	282.853	338.296	310.574	-0.264901	0.232316	-1.14026	0.254178	0.619091		~XP_024528276.1
TRINITY_DN77314_c1_g1	S1_0mins-dry-high	S5_60mins-drymock-high	754.097	584.646	669.372	0.368794	0.323492	1.14004	0.254268	0.619238
TRINITY_DN3839_c10_g1	S1_0mins-dry-high	S5_60mins-drymock-high	298.997	440.652	369.825	-0.558034	0.489627	-1.13971	0.254406	0.619501
TRINITY_DN9378_c0_g1	S1_0mins-dry-high	S5_60mins-drymock-high	255.917	178.674	217.295	0.523205	0.45916	1.13948	0.254502	0.619662		~AT3G08760	Protein kinase superfamily protein, Encodes an osmotic stress-inducible kinase that functions as a negative regulator of osmotic stress signaling in plants.
TRINITY_DN12908_c0_g1	S1_0mins-dry-high	S5_60mins-drymock-high	582.365	664.765	623.565	-0.192426	0.168895	-1.13932	0.254568	0.619751		AT2G39110, AT5G03320, AT3G09830, AT2G28940	Protein kinase superfamily protein; Protein kinase superfamily protein; Protein kinase superfamily protein; Protein kinase superfamily protein
TRINITY_DN55520_c0_g1	S1_0mins-dry-high	S5_60mins-drymock-high	1530.61	1072.31	1301.46	0.514624	0.451778	1.13911	0.254659	0.619844		~EFJ06518.1
TRINITY_DN345_c1_g1	S1_0mins-dry-high	S5_60mins-drymock-high	1017.15	913.088	965.118	0.15173	0.133205	1.13907	0.254673	0.619844
TRINITY_DN6613_c0_g1	S1_0mins-dry-high	S5_60mins-drymock-high	5891.34	6228.35	6059.85	-0.0805271	0.0707002	-1.13899	0.254705	0.619844		~AT1G04150, AT1G22610, AT1G51570, AT1G74720, AT3G03680, AT3G57880, AT3G61300, AT3G61720, AT4G00700, AT4G11610, AT4G20080, AT5G03435, AT5G06850, AT5G12970, AT5G17980, AT5G44760, AT5G48060	C2 calcium/lipid-binding plant phosphoribosyltransferase family protein; C2 calcium/lipid-binding plant phosphoribosyltransferase family protein; Calcium-dependent lipid-binding (CaLB domain) plant phosphoribosyltransferase family protein; C2 calcium/lipid-binding plant phosphoribosyltransferase family protein, Encodes a putative transmembrane protein carrying four C(2) domains, suggesting that QKY may function in membrane trafficking in a Ca(2+)-dependent fashion. Mutant analysis shows that this gene is involved in organ development.; C2 calcium/lipid-binding plant phosphoribosyltransferase family protein; Calcium-dependent lipid-binding (CaLB domain) plant phosphoribosyltransferase family protein; C2 calcium/lipid-binding plant phosphoribosyltransferase family protein; Ca2+dependent plant phosphoribosyltransferase family protein; C2 calcium/lipid-binding plant phosphoribosyltransferase family protein; C2 calcium/lipid-binding plant phosphoribosyltransferase family protein; Calcium-dependent lipid-binding (CaLB domain) plant phosphoribosyltransferase family protein; Ca2+dependent plant phosphoribosyltransferase family protein; C2 calcium/lipid-binding plant phosphoribosyltransferase family protein, Encodes an endoplasmic reticulum protein that is involved in the transport of the florigen FT from companion cells to sieve elements, thus affecting FT transport through the phloem to the SAM.; Calcium-dependent lipid-binding (CaLB domain) plant phosphoribosyltransferase family protein; C2 calcium/lipid-binding plant phosphoribosyltransferase family protein; C2 domain-containing protein; C2 calcium/lipid-binding plant phosphoribosyltransferase family protein
TRINITY_DN2931_c0_g1	S1_0mins-dry-high	S5_60mins-drymock-high	215.409	258.568	236.989	-0.258862	0.227282	-1.13895	0.254726	0.619844		~XP_024397942.1
TRINITY_DN6796_c0_g1	S1_0mins-dry-high	S5_60mins-drymock-high	149.814	121.306	135.56	0.295617	0.259579	1.13883	0.254772	0.619851		~AT1G02850, AT1G26560, AT1G45191, AT1G60090, AT1G60260, AT1G60270, AT1G61810, AT1G61820, AT2G25630, AT2G32860, AT2G44450, AT2G44460, AT2G44470, AT2G44480, AT3G18070, AT3G18080, AT3G60120, AT3G60130, AT3G60140, AT3G62740, AT3G62750, AT4G21760, AT4G22100, AT4G27820, AT4G27830, AT5G16580, AT5G24540, AT5G24550, AT5G36890, AT5G42260, AT5G44640, AT5G54570	beta glucosidase 11; beta glucosidase 40; Glycosyl hydrolase superfamily protein, beta-glucosidase related protein, similar to beta-glucosidase GI:3820531 from (Pinus contorta); contains Pfam profile: PF00232 Glycosyl hydrolase family 1; beta glucosidase 4; beta glucosidase 5; beta glucosidase 6; beta-glucosidase 45; beta glucosidase 46; beta glucosidase 14; beta glucosidase 33; beta glucosidase 15; beta glucosidase 28; beta glucosidase 29; beta glucosidase 17; beta glucosidase 43; B-S glucosidase 44; beta glucosidase 27; beta glucosidase 16; Glycosyl hydrolase superfamily protein, Encodes a protein similar to beta-glucosidase and is a member of glycoside hydrolase family 1. Expression is induced after 24 hours of dark treatment, in senescing leaves and treatment with exogenous photosynthesis inhibitor. Induction of gene expression was suppressed in excised leaves supplied with sugar. The authors suggest that the gene's expression pattern is responding to the level of sugar in the cell.; beta glucosidase 7; beta glucosidase 8; beta-glucosidase 47; beta glucosidase 2; beta glucosidase 9; beta glucosidase 10, Encodes a beta-glucosidase that may be responsible for acyl-glucose-dependent anthocyanin glucosyltransferase activity in Arabidopsis. In vitro efforts to demonstrate AAGT activity for BGLU10 have been unsuccessful but experiments with mutants in this gene suggest at least an indirect involvement in anthocyanin formation.; beta glucosidase 2; beta glucosidase 31; beta glucosidase 32; beta glucosidase 42; beta glucosidase 12; beta glucosidase 13; beta glucosidase 41
TRINITY_DN1389_c0_g1	S1_0mins-dry-high	S5_60mins-drymock-high	218.114	180.866	199.49	0.259858	0.228187	1.1388	0.254788	0.619851		AT3G17030	Nucleic acid-binding proteins superfamily
TRINITY_DN1989_c0_g1	S1_0mins-dry-high	S5_60mins-drymock-high	430.524	475.766	453.145	-0.144873	0.127273	-1.13828	0.255003	0.620299		AT2G30530, AT1G30050, AT5G01970
TRINITY_DN3646_c0_g1	S1_0mins-dry-high	S5_60mins-drymock-high	767.948	651.816	709.882	0.233805	0.205436	1.13809	0.255083	0.620422		AT2G39170
TRINITY_DN3161_c0_g1	S1_0mins-dry-high	S5_60mins-drymock-high	1435.63	1305.74	1370.69	0.134435	0.118153	1.13781	0.255201	0.620635		AT5G48030	gametophytic factor 2, encodes a mitochondrially targeted DNAJ protein involved in female gametophyte development.
TRINITY_DN1009_c0_g1	S1_0mins-dry-high	S5_60mins-drymock-high	2860.08	2640.42	2750.25	0.115426	0.101463	1.13762	0.255278	0.620693
TRINITY_DN76967_c0_g1	S1_0mins-dry-high	S5_60mins-drymock-high	424.485	383.723	404.104	0.146118	0.128446	1.13758	0.255295	0.620693	MYB superfamily: MYB_related	~AT1G17520, AT1G49950, AT1G72740, AT3G49850, AT5G67580	Homeodomain-like/winged-helix DNA-binding family protein; telomere repeat binding factor 1, Encodes a telomeric DNA binding protein. In vitro, an N-terminal Myb domain enables it to interact with double-stranded telomeric repeats.; Homeodomain-like/winged-helix DNA-binding family protein; telomere repeat binding factor 3, Encodes a telomeric DNA binding protein. In vitro, the protein preferentially binds double-stranded telomeric repeats, but it can also bind to the single G-rich telomeric strand.; Homeodomain-like/winged-helix DNA-binding family protein, Encodes a telomeric DNA binding protein. In vitro, the protein preferentially binds double-stranded telomeric repeats, but it can also bind to the single G-rich telomeric strand.
TRINITY_DN9677_c0_g1	S1_0mins-dry-high	S5_60mins-drymock-high	275.285	370.331	322.808	-0.424583	0.373255	-1.13751	0.255324	0.620693		AT3G21690, AT1G11670, AT1G61890, AT3G23550, AT3G23560, AT5G52450, AT2G34360, AT1G73700, AT1G66780, AT1G64820, AT1G66760, AT2G04040, AT2G04080, AT2G04070, AT2G04050, AT2G04090, AT2G04100, AT1G15180, AT1G15170, AT1G15160, AT1G15150, AT1G71140	MATE efflux family protein; MATE efflux family protein; MATE efflux family protein; MATE efflux family protein; MATE efflux family protein, Member of the multidrug and toxic compound extrusion (MATE) family, protects roots from inhibitory compounds.; MATE efflux family protein; MATE efflux family protein; MATE efflux family protein; MATE efflux family protein; MATE efflux family protein; MATE efflux family protein; MATE efflux family protein, AtDTX1 (At2g04040) has been identified as a detoxifying efflux carrier for plant-derived antibiotics and other toxic compounds, including CD2+. Mistakenly referred to as At2g04070 in PMID:11739388.; MATE efflux family protein; MATE efflux family protein; MATE efflux family protein; MATE efflux family protein; MATE efflux family protein; MATE efflux family protein; MATE efflux family protein; MATE efflux family protein; MATE efflux family protein; MATE efflux family protein
TRINITY_DN36797_c0_g2	S1_0mins-dry-high	S5_60mins-drymock-high	4626.84	3561.25	4094.04	0.377946	0.33227	1.13747	0.255344	0.620693		AT3G47470	light-harvesting chlorophyll-protein complex I subunit A4, Encodes a chlorophyll a/b-binding protein that is more similar to the PSI Cab proteins than the PSII cab proteins. The predicted protein is about 20 amino acids shorter than most known Cab proteins.
TRINITY_DN8409_c0_g2	S1_0mins-dry-high	S5_60mins-drymock-high	847.985	1277.9	1062.94	-0.59074	0.519458	-1.13722	0.255445	0.620769
TRINITY_DN10106_c4_g1	S1_0mins-dry-high	S5_60mins-drymock-high	151.889	98.7073	125.298	0.623125	0.547942	1.13721	0.255451	0.620769		~RYA38785.1
TRINITY_DN7440_c0_g1	S1_0mins-dry-high	S5_60mins-drymock-high	134.627	157.614	146.121	-0.235207	0.206835	-1.13718	0.255465	0.620769		AT4G17610	tRNA/rRNA methyltransferase (SpoU) family protein
TRINITY_DN8847_c0_g1	S1_0mins-dry-high	S5_60mins-drymock-high	726.265	793.066	759.665	-0.129525	0.113929	-1.13689	0.255586	0.620991		AT2G40400, AT3G56140	Protein of unknown function (DUF399 and DUF3411); Protein of unknown function (DUF399 and DUF3411)
TRINITY_DN10554_c0_g1	S1_0mins-dry-high	S5_60mins-drymock-high	355.215	296.896	326.056	0.257408	0.226437	1.13677	0.255633	0.621004		AT1G03310	debranching enzyme 1, Encodes a protein with strong similarity to isoamylase (EC:3.2.1.68) however lacks critical residues known to be important for activity. Appears to co localize with ISA1 in the chloroplast isoamylase complex. Mutations in this gene cause the loss of detectable isoamylase activity and the disruption of normal starch structure. It has been postulated that AtISA2 interacts with AtISA1 to form the Iso1 complex.
TRINITY_DN5301_c0_g2	S1_0mins-dry-high	S5_60mins-drymock-high	245.336	285.885	265.61	-0.213768	0.188055	-1.13673	0.255651	0.621004		AT3G28480, AT3G28490	Oxoglutarate/iron-dependent oxygenase; Oxoglutarate/iron-dependent oxygenase
TRINITY_DN846_c11_g1	S1_0mins-dry-high	S5_60mins-drymock-high	2903.68	2353.52	2628.6	0.302141	0.265863	1.13645	0.255767	0.621166
TRINITY_DN6721_c1_g3	S1_0mins-dry-high	S5_60mins-drymock-high	116.701	87.8046	102.253	0.396352	0.34877	1.13643	0.255778	0.621166		~OAE29022.1
TRINITY_DN6788_c0_g2	S1_0mins-dry-high	S5_60mins-drymock-high	20902.5	17480.2	19191.4	0.258093	0.227138	1.13628	0.25584	0.621244		AT3G14420, AT3G14415, AT4G18360	Aldolase-type TIM barrel family protein, Encodes a glycolate oxidase that modulates reactive oxygen species-mediated signal transduction during nonhost resistance.; Aldolase-type TIM barrel family protein, Encodes a glycolate oxidase that modulates reactive oxygen species-mediated signal transduction during nonhost resistance.; Aldolase-type TIM barrel family protein, Encodes a glycolate oxidase that modulates reactive oxygen species-mediated signal transduction during nonhost resistance.
TRINITY_DN14537_c0_g1	S1_0mins-dry-high	S5_60mins-drymock-high	181.915	98.1333	140.024	0.889874	0.783259	1.13612	0.255908	0.621337
TRINITY_DN24634_c0_g1	S1_0mins-dry-high	S5_60mins-drymock-high	1263.98	903.197	1083.59	0.484969	0.426909	1.136	0.255956	0.621382		AT5G09570, AT5G64400	Cox19-like CHCH family protein
TRINITY_DN36065_c1_g2	S1_0mins-dry-high	S5_60mins-drymock-high	77369.2	62467.2	69918.2	0.308695	0.271797	1.13576	0.256059	0.621557		AT5G38410, AT5G38430, AT5G38420, AT1G67090	Ribulose bisphosphate carboxylase (small chain) family protein, Encodes a member of the Rubisco small subunit (RBCS) multigene family: RBCS1A (At1g67090), RBCS1B (At5g38430), RBCS2B (At5g38420), and RBCS3B (At5g38410). Functions to yield sufficient Rubisco content for leaf photosynthetic capacity.; Ribulose bisphosphate carboxylase (small chain) family protein, Encodes a member of the Rubisco small subunit (RBCS) multigene family: RBCS1A (At1g67090), RBCS1B (At5g38430), RBCS2B (At5g38420), and RBCS3B (At5g38410).; Ribulose bisphosphate carboxylase (small chain) family protein, Encodes a member of the Rubisco small subunit (RBCS) multigene family: RBCS1A (At1g67090), RBCS1B (At5g38430), RBCS2B (At5g38420), and RBCS3B (At5g38410).; ribulose bisphosphate carboxylase small chain 1A, Encodes a member of the Rubisco small subunit (RBCS) multigene family: RBCS1A (At1g67090), RBCS1B (At5g38430), RBCS2B (At5g38420), and RBCS3B (At5g38410). Functions to yield sufficient Rubisco content for leaf photosynthetic capacity.
TRINITY_DN37187_c0_g2	S1_0mins-dry-high	S5_60mins-drymock-high	6008.47	7507.41	6757.94	-0.321611	0.283224	-1.13554	0.25615	0.621706
TRINITY_DN4043_c0_g1	S1_0mins-dry-high	S5_60mins-drymock-high	2443.36	2806.08	2624.72	-0.19862	0.174929	-1.13543	0.256195	0.621743		~AT1G04790, AT1G18760, AT1G18770, AT1G18780, AT1G21960, AT1G50350, AT1G55530, AT1G57730, AT1G60360, AT1G68180, AT1G74620, AT2G15580, AT2G29840, AT2G39720, AT2G40830, AT2G44330, AT3G02340, AT3G10815, AT3G13228, AT3G13430, AT3G19950, AT3G30460, AT3G46620, AT3G51325, AT3G56580, AT3G60080, AT4G05350, AT4G12140, AT4G12150, AT4G12190, AT4G12210, AT4G12220, AT4G18110, AT4G26400, AT5G01980, AT5G08139, AT5G15820, AT5G20910, AT5G53910, AT5G56340, AT5G59550, AT5G60820, AT5G64920	RING/U-box superfamily protein; Zinc finger, C3HC4 type (RING finger) family protein; RING/U-box superfamily protein; RING/U-box superfamily protein; RING/U-box superfamily protein; RING/U-box superfamily protein; RING/U-box superfamily protein; RING/U-box superfamily protein; RING/U-box superfamily protein; RING/U-box superfamily protein; RING/U-box superfamily protein; RING/U-box superfamily protein; RING-H2 finger C2A, Encodes a putative RING-H2 finger protein RHC2a.; RING-H2 finger C1A, Encodes a putative RING-H2 finger protein RHC1a.; RING/U-box superfamily protein; RING/U-box superfamily protein; RING/U-box superfamily protein; RING/U-box superfamily protein; RING/U-box superfamily protein; RING/U-box superfamily protein; RING/U-box superfamily protein; zinc finger (C3HC4-type RING finger) family protein, Encodes an ABA- and drought-induced RING-DUF1117 gene whose mutation results in hyposensitive phenotypes toward ABA in terms of germination rate and stomatal closure and markedly reduced tolerance to drought stress relative to wild-type plants.; RING/U-box superfamily protein; RING/U-box superfamily protein, Encodes a functional E3 ubiquitin ligase involved in the dehydration stress response and regulation of proline biosynthesis.; RING/U-box superfamily protein; RING/U-box superfamily protein; RING/U-box superfamily protein; RING/U-box superfamily protein; RING/U-box superfamily protein; RING/U-box superfamily protein; RING/U-box superfamily protein; RING/U-box superfamily protein; RING/U-box superfamily protein; RING/U-box superfamily protein; RING/U-box superfamily protein; RING/U-box superfamily protein, Encodes an E3 ligase that can interact with and polyubiquitinate ABI3 in vitro. AIP2 likely negatively regulates ABA signaling by targeting ABI3 for post-translational destruction.; RING/U-box superfamily protein; RING/U-box superfamily protein; zinc finger (C3HC4-type RING finger) family protein, Encodes an ABA- and drought-induced RING-DUF1117 gene whose mutation results in hyposensitive phenotypes toward ABA in terms of germination rate and stomatal closure and markedly reduced tolerance to drought stress relative to wild-type plants.; RING/U-box superfamily protein; COP1-interacting protein 8, Encodes a RING-H2 protein that interacts with the RING finger domain of COP1. CIP8 exhibits a strong interaction with the E2 ubiquitin conjugating enzyme AtUBC8 through its N-terminal domain and promotes ubiquitination in an E2-dependent fashion in vitro. It is possible that the AtUBC8-CIP8 module might interact with COP1 in vivo, thereby participating in proteasome-mediated degradation of HY5.
TRINITY_DN71650_c0_g1	S1_0mins-dry-high	S5_60mins-drymock-high	1348.69	1219.26	1283.97	0.147955	0.13033	1.13523	0.256279	0.621874		AT5G55280	homolog of bacterial cytokinesis Z-ring protein FTSZ 1-1, Encodes one of two FtsZ proteins, tubulin-like proteins, in Arabidopsis. It is involved in chloroplast division.
TRINITY_DN11685_c0_g4	S1_0mins-dry-high	S5_60mins-drymock-high	2422.05	2153.7	2287.88	0.17096	0.15062	1.13504	0.256358	0.621993		AT3G63540	Mog1/PsbP/DUF1795-like photosystem II reaction center PsbP family protein, Conceptual translation of this open reading frame gave the sequence of a 229-residue hypothetical protein that contains the same sequence as the mature A. thaliana chloroplast luminal 19-kDa protein linked to a putative signal sequence.
TRINITY_DN5728_c0_g2	S1_0mins-dry-high	S5_60mins-drymock-high	286.306	414.527	350.416	-0.53063	0.467546	-1.13492	0.256407	0.62204		AT4G10310	high-affinity K+ transporter 1, encodes a sodium transporter (HKT1) expressed in xylem parenchyma cells. Mutants over-accumulate sodium in shoot tissue and have increased sodium in the xylem sap and reduced sodium in phloem sap and roots.
TRINITY_DN12201_c0_g2	S1_0mins-dry-high	S5_60mins-drymock-high	181.418	72.7637	127.091	1.32208	1.16519	1.13465	0.256522	0.622193		~AT4G38970	fructose-bisphosphate aldolase 2, Protein is tyrosine-phosphorylated and its phosphorylation state is modulated in response to ABA in Arabidopsis thaliana seeds.
TRINITY_DN4154_c0_g1	S1_0mins-dry-high	S5_60mins-drymock-high	708.815	1106.79	907.8	-0.641941	0.565771	-1.13463	0.25653	0.622193
TRINITY_DN77677_c0_g1	S1_0mins-dry-high	S5_60mins-drymock-high	44113.6	31806.4	37960	0.471883	0.415921	1.13455	0.256564	0.622203
TRINITY_DN838_c0_g1	S1_0mins-dry-high	S5_60mins-drymock-high	520.027	439.007	479.517	0.242551	0.213814	1.1344	0.256625	0.622273		AT1G15000	serine carboxypeptidase-like 50
TRINITY_DN6214_c1_g1	S1_0mins-dry-high	S5_60mins-drymock-high	976.571	1151.54	1064.05	-0.236753	0.208715	-1.13434	0.256653	0.622273
TRINITY_DN1897_c0_g2	S1_0mins-dry-high	S5_60mins-drymock-high	488.465	301.075	394.77	0.695587	0.613297	1.13418	0.256721	0.622338		~AT1G01600, AT1G13140, AT1G13150, AT1G24540, AT1G34540, AT1G63710, AT1G69500, AT2G27690, AT2G44890, AT2G45510, AT2G45970, AT3G01900, AT3G26125, AT3G48520, AT3G56630, AT4G00360, AT5G08250, AT5G23190, AT5G58860, AT5G63450	cytochrome P450, family 86, subfamily A, polypeptide 4, Encodes a member of the CYP86A subfamily of cytochrome p450 genes. Expressed significantly at highest level in mature stems and flowers.; cytochrome P450, family 86, subfamily C, polypeptide 3, member of CYP86C; cytochrome P450, family 86, subfamily C, polypeptide 4, member of CYP86C; cytochrome P450, family 86, subfamily C, polypeptide 1, member of CYP86C; cytochrome P450, family 94, subfamily D, polypeptide 1, member of CYP94D; cytochrome P450, family 86, subfamily A, polypeptide 7, Encodes a member of the CYP86A subfamily of cytochrome p450 genes. Expressed at highest level in mature stems and flowers.; cytochrome P450, family 704, subfamily B, polypeptide 1, Encodes a cytochrome P450, designated CYP704B1. Expressed in the developing anthers. Essential for pollen exine development. Mutations in CYP704B1 result in impaired pollen walls that lack a normal exine layer and exhibit a characteristic striped surface, termed zebra phenotype. Heterologous expression of CYP704B1 in yeast cells demonstrated that it catalyzes omega-hydroxylation of long-chain fatty acids, implicating these molecules in sporopollenin synthesis.; cytochrome P450, family 94, subfamily C, polypeptide 1, Encodes a CYP94C1. Has highest omega-hydroxylase activity with 9,10-epoxystearic acid, while also metabolized lauric acid (C12:0) and C18 unsaturated fatty acids. Gene expression is induced in response to wounding and jasmonic acid treatment.; cytochrome P450, family 704, subfamily A, polypeptide 1, member of CYP704A; cytochrome P450, family 704, subfamily A, polypeptide 2, member of CYP704A; cytochrome P450, family 86, subfamily A, polypeptide 8, Encodes a member of the CYP86A subfamily of cytochrome p450 genes. Expressed at moderate levels in flowers, leaves, roots and stems.; cytochrome P450, family 94, subfamily B, polypeptide 2, member of CYP94B; cytochrome P450, family 86, subfamily C, polypeptide 2, encodes a protein with cytochrome P450 domain; cytochrome P450, family 94, subfamily B, polypeptide 3, CYP94B3 is a jasmonoyl-isoleucine-12-hydroxylase that catalyzes the formation of 12-OH-JA-Ile from JA-Ile. By reducing the levels of this the biologically active phytohormone, CYP94B3 attenuates the jasmonic acid signaling cascade. CYP94B3 transcript levels rise in response to wounding.; cytochrome P450, family 94, subfamily D, polypeptide 2, member of CYP94D; cytochrome P450, family 86, subfamily A, polypeptide 2, Encodes a member of the CYP86A subfamily of cytochrome p450 genes. Expressed at moderate levels in flowers, leaves, roots and stems.; Cytochrome P450 superfamily protein; cytochrome P450, family 86, subfamily B, polypeptide 1, cytochrome P450 CYP86B1, nuclear gene for chloroplast product. CYP86B1 is a very long chain fatty acid hydroxylase specifically involved in polyester monomer biosynthesis during the course of plant development.; cytochrome P450, family 86, subfamily A, polypeptide 1, Encodes a member of the CYP86A subfamily of cytochrome p450 genes. Expressed significantly only in root tissue.; cytochrome P450, family 94, subfamily B, polypeptide 1, member of CYP94B
TRINITY_DN81730_c0_g1	S1_0mins-dry-high	S5_60mins-drymock-high	732.076	804.154	768.115	-0.136803	0.120624	-1.13413	0.25674	0.622338		AT1G15130	Endosomal targeting BRO1-like domain-containing protein
TRINITY_DN9854_c0_g1	S1_0mins-dry-high	S5_60mins-drymock-high	470.975	532.485	501.73	-0.183602	0.16195	-1.13369	0.256923	0.622708		AT5G54440	CLUB, Encodes a putative TRAPPII tethering factor required for cell plate assembly during cytokinesis.
TRINITY_DN729_c0_g1	S1_0mins-dry-high	S5_60mins-drymock-high	999.186	544.933	772.06	0.873011	0.770109	1.13362	0.256954	0.622711		AT4G39230, AT1G75290, AT1G75300, AT1G75280	NmrA-like negative transcriptional regulator family protein, encodes a protein whose sequence is similar to phenylcoumaran benzylic ether reductase (PCBER), which catalyzes NADPH-dependent reduction of 8-5' linked lignans such as dehydrodiconiferyl alcohol to give isodihydrodehydrodiconiferyl alcohol.; NAD(P)-binding Rossmann-fold superfamily protein, encodes a protein whose sequence is similar to an isoflavone reductase; NmrA-like negative transcriptional regulator family protein, encodes a protein whose sequence is similar to an isoflavone reductase; NmrA-like negative transcriptional regulator family protein, isoflavone reductase, putative, identical to SP:P52577 Isoflavone reductase homolog P3 (EC 1.3.1.-) {Arabidopsis thaliana}; contains Pfam profile PF02716: isoflavone reductase. Involved in response to oxidative stress.
TRINITY_DN62402_c0_g1	S1_0mins-dry-high	S5_60mins-drymock-high	235.077	198.127	216.602	0.241665	0.213215	1.13344	0.257032	0.622827		AT3G04340	FtsH extracellular protease family
TRINITY_DN7542_c0_g1	S1_0mins-dry-high	S5_60mins-drymock-high	155.798	126.081	140.939	0.298571	0.263445	1.13333	0.257075	0.622859		AT2G25740	ATP-dependent protease La (LON) domain protein
TRINITY_DN57739_c0_g1	S1_0mins-dry-high	S5_60mins-drymock-high	63.9154	39.5843	51.7498	0.692223	0.610853	1.13321	0.257127	0.622913		AT1G80870	Protein kinase superfamily protein
TRINITY_DN81_c0_g1	S1_0mins-dry-high	S5_60mins-drymock-high	721.93	823.547	772.739	-0.189194	0.166977	-1.13305	0.257194	0.622958		AT3G14270, AT4G33240	phosphatidylinositol-4-phosphate 5-kinase family protein, Encodes a protein that is predicted to act as a 1-phosphatidylinositol-3-phosphate (PtdIns3P) 5-kinase based on its homology to Fab1 from yeast. It contains an FYVE domain required for binding to PtdIns3P-containing membranes in yeast, as well as a Cpn60_TCP1 homology domain plus a kinase domain. fab1a/fab1b pollen grains not viable and have defective vacuolar organization. FAB1A and FAB1B complement the enlarged vacuolar phenotype of the fission yeast ste12delta mutant.; 1-phosphatidylinositol-4-phosphate 5-kinases;zinc ion binding;1-phosphatidylinositol-3-phosphate 5-kinases, Encodes a protein that is predicted to act as a 1-phosphatidylinositol-3-phosphate (PtdIns3P) 5-kinase based on its homology to Fab1 from yeast. It contains an FYVE domain required for binding to PtdIns3P-containing membranes in yeast, as well as a Cpn60_TCP1 homology domain plus a kinase domain. fab1a/fab1b pollen grains not viable and have defective vacuolar organization. FAB1A and FAB1B complement the enlarged vacuolar phenotype of the fission yeast ste12delta mutant.
TRINITY_DN626_c0_g1	S1_0mins-dry-high	S5_60mins-drymock-high	3081.68	3385.43	3233.55	-0.135906	0.119954	-1.13298	0.257221	0.622958		AT5G10840, AT5G25100, AT2G24170, AT3G13772, AT1G55130	Endomembrane protein 70 protein family; Endomembrane protein 70 protein family; Endomembrane protein 70 protein family; transmembrane nine 7, Encodes an Arabidopsis Transmembrane nine (TMN) protein. Transmembrane nine (TM9) proteins are localized in the secretory pathway of eukaryotic cells and are involved in cell adhesion and phagocytosis. Overexpression of this protein in yeast alters copper and zinc homeostasis.; Endomembrane protein 70 protein family, Encodes an Arabidopsis Transmembrane nine (TMN) protein. Transmembrane nine (TM9) proteins are localized in the secretory pathway of eukaryotic cells and are involved in cell adhesion and phagocytosis.
TRINITY_DN9566_c6_g1	S1_0mins-dry-high	S5_60mins-drymock-high	69.7063	141.88	105.793	-1.01849	0.899036	-1.13287	0.257269	0.622958		AT2G27500, AT1G32860, AT5G42100, AT1G30080, AT4G18340, AT3G15800, AT2G26600	Glycosyl hydrolase superfamily protein; Glycosyl hydrolase superfamily protein; beta-1,3-glucanase_putative, encodes a plasmodesmal (Pd)-associated membrane protein involved in plasmodesmal callose degradation, i.e. beta-1,3-glucanase (EC 3.2.1.39), and functions in the gating of Pd; Glycosyl hydrolase superfamily protein; Glycosyl hydrolase superfamily protein; Glycosyl hydrolase superfamily protein; Glycosyl hydrolase superfamily protein
TRINITY_DN50085_c0_g1	S1_0mins-dry-high	S5_60mins-drymock-high	675.768	395.743	535.756	0.770879	0.68051	1.1328	0.2573	0.622958
TRINITY_DN58414_c2_g1	S1_0mins-dry-high	S5_60mins-drymock-high	3018.13	2575.29	2796.71	0.229434	0.202566	1.13264	0.257365	0.622958		~AT4G37930	serine transhydroxymethyltransferase 1, Encodes a protein with mitochondrial serine hydroxymethyltransferase activity, which functions in the photorespiratory pathway, catalyzes the conversion of serine and tetrahydrofolate to glycine and 5,10-methylene tetrahydrofolate. Involved in controlling cell damage caused by abiotic stress, such as high light and salt and the hypersensitive defense response of plants.
TRINITY_DN73430_c0_g1	S1_0mins-dry-high	S5_60mins-drymock-high	883.128	676.675	779.901	0.383035	0.338214	1.13252	0.257414	0.622958		~AT3G06140	RING/U-box superfamily protein, Paralog of LOG2 (At3g09770), a ubiquitin ligase that regulates amino acid export.
TRINITY_DN12320_c0_g2	S1_0mins-dry-high	S5_60mins-drymock-high	444.627	354.073	399.35	0.324423	0.286486	1.13242	0.257457	0.622958		AT1G55535, AT3G13420
TRINITY_DN62569_c0_g1	S1_0mins-dry-high	S5_60mins-drymock-high	77.3762	126.087	101.732	-0.703899	0.621587	-1.13242	0.257457	0.622958		AT2G21060, AT4G38680	glycine-rich protein 2B, Glycine-rich protein (AtGRP2b). Also named as CSP4 (cold shock domain protein 4) containing a well conserved cold shock domain (CSD) and glycine-rich motifs interspersed by two retroviral-like CCHC zinc fingers. AtCSP4 is expressed in all tissues but accumulates in reproductive tissues and those undergoing cell divisions. Overexpression of AtCSP4 reduces silique length and induces embryo lethality.; glycine rich protein 2, Encodes a glycine-rich protein that binds nucleic acids and promotes DNA melting. Its transcript and protein levels are up-regulated in response to cold treatment with protein levels peaking earlier in shoots (~10-14 days) than in roots (~21 days). It is normally expressed in meristematic regions and developing tissues where cell division occurs. RNAi and antisense lines with lower levels of CSP2/GRP2 transcripts flower earlier than wild type plants and have some defects in anther and seed development.
TRINITY_DN29098_c0_g1	S1_0mins-dry-high	S5_60mins-drymock-high	281.226	191.55	236.388	0.551859	0.487341	1.13239	0.257472	0.622958
TRINITY_DN3961_c0_g1	S1_0mins-dry-high	S5_60mins-drymock-high	182.356	250.03	216.193	-0.450909	0.398209	-1.13234	0.257491	0.622958	bHLH	AT4G36930, AT5G67110	basic helix-loop-helix (bHLH) DNA-binding superfamily protein, Encodes a transcription factor of the bHLH protein family. Mutants have abnormal, unfused carpels and reduced seed dormancy.; basic helix-loop-helix (bHLH) DNA-binding superfamily protein, encodes a myc/bHLH transcription factor-like protein. Gene product is involved in fruit dehiscence. Mutant siliques fail to dehisce.
TRINITY_DN2952_c0_g1	S1_0mins-dry-high	S5_60mins-drymock-high	121.16	99.1289	110.144	0.291846	0.257753	1.13227	0.257522	0.622958		AT1G04050, AT5G43990, AT3G04380	homolog of SU(var)3-9 1, Encodes SUVR1, one of the four closely related Arabidopsis SUVR proteins that belong to the SU(VAR)3-9 subgroup of SET-domain proteins. Proteins containing the evolutionarily conserved SET domain are involved in regulation of eukaryotic gene expression and chromatin structure through their histone lysine methyltransferase (HMTase) activity. SUVR1, SUVR2 and SUVR4 proteins contain a novel domain at their N-terminus, and a SUVR specific region preceding the SET domain. Localized to the nucleolus, maybe involved in regulation of rRNA expression.; SET-domain containing protein lysine methyltransferase family protein, Encodes SUVR2, one of the four closely related Arabidopsis SUVR proteins that belong to the SU(VAR)3-9 subgroup of SET-domain proteins. Proteins containing the evolutionarily conserved SET domain are involved in regulation of eukaryotic gene expression and chromatin structure through their histone lysine methyltransferase (HMTase) activity. SUVR1, SUVR2 and SUVR4 proteins contain a novel domain at their N-terminus, and a SUVR specific region preceding the SET domain. Localized to the nucleolus, maybe involved in regulation of rRNA expression.; SET-domain containing protein lysine methyltransferase family protein, Encodes SUVR4, a nucleolar histone methyltransferase with preference for monomethylated H3K9. One of the four closely related Arabidopsis SUVR proteins that belong to the SU(VAR)3-9 subgroup of SET-domain proteins. Proteins containing the evolutionarily conserved SET domain are involved in regulation of eukaryotic gene expression and chromatin structure through their histone lysine methyltransferase (HMTase) activity. SUVR1, SUVR2 and SUVR4 proteins contain a novel domain at their N-terminus, and a SUVR specific region preceding the SET domain.
TRINITY_DN46622_c0_g1	S1_0mins-dry-high	S5_60mins-drymock-high	75.0212	33.1379	54.0796	1.1895	1.05057	1.13225	0.257531	0.622958
TRINITY_DN1892_c0_g2	S1_0mins-dry-high	S5_60mins-drymock-high	1248.78	1411.58	1330.18	-0.177594	0.156862	-1.13217	0.257565	0.622958		AT2G23310, AT2G18240, AT4G39220, AT2G21600	Rer1 family protein, Encodes AtRER1C1, a Golgi membrane protein involved in returning the molecules that are exported from the endoplasmic reticulum (ER) to the Golgi apparatus back to the ER (a mechanism known as retrieval). There are two Arabidopsis homologues of AtRERC1: AtRER1A and AtRER1B.; Rer1 family protein; Rer1 family protein, Key player of retrieval of ER membrane proteins; endoplasmatic reticulum retrieval protein 1B, Key player of retrieval of ER membrane proteins
TRINITY_DN1552_c0_g1	S1_0mins-dry-high	S5_60mins-drymock-high	1185.53	1614.63	1400.08	-0.444747	0.39283	-1.13216	0.257566	0.622958		~AT1G02520, AT1G02530, AT1G10680, AT1G27940, AT1G28010, AT2G36910, AT2G39480, AT2G47000, AT3G28345, AT3G28360, AT3G28380, AT3G28390, AT3G28415, AT3G28860, AT3G55320, AT3G62150, AT4G01820, AT4G01830, AT4G18050, AT4G25960, AT5G46540	P-glycoprotein 11, Encodes an ATP-binding cassette (ABC) transporter. Expressed in the vascular tissue of primary stem.; P-glycoprotein 12; P-glycoprotein 10; P-glycoprotein 13; P-glycoprotein 14, Encodes an ATP-binding cassette (ABC) transporter. Expressed in the vascular tissue of primary stem.; ATP binding cassette subfamily B1, Belongs to the family of ATP-binding cassette (ABC) transporters. Also known as AtMDR1.Possibly regulates auxin-dependent responses by influencing basipetal auxin transport in the root. Exerts nonredundant, partially overlapping functions with the ABC transporter encoded by AT3G28860. PGP1 mediates cellular efflux of IAA and interacts with PIN genes that may confer an accelerated vectoral component to PGP-mediated transport. The non-polar localization of PGP1 at root and shoot apices, where IAA gradient-driven transport is impaired, may be required to confer directionality to auxin transport in those tissues.; P-glycoprotein 6; ATP binding cassette subfamily B4, Encodes an auxin efflux transmembrane transporter that is a member of the multidrug resistance P-glycoprotein (MDR/PGP) subfamily of ABC transporters. Functions in the basipetal redirection of auxin from the root tip. Exhibits apolar plasma membrane localization in the root cap and polar localization in tissues above and is involved in root hair elongation.; ABC transporter family protein, Encodes an ATP-binding cassette (ABC) transporter. Expressed in the vascular tissue of primary stem.; P-glycoprotein 16; P-glycoprotein 17; P-glycoprotein 18; ABC transporter family protein; ATP binding cassette subfamily B19, Encodes a member of the ATP-binding cassette (ABC) transporter family that is involved in auxin transport and is involved in postembryonic organ separation. Also known as AtMDR11 and PGP19. Possibly regulates auxin-dependent responses by influencing basipetal auxin transport in the root. Acts upstream of phyA in regulating hypocotyl elongation and gravitropic response. Exerts nonredundant, partially overlapping functions with the ABC transporter encoded by AtPGP1.; P-glycoprotein 20; P-glycoprotein 21, Encodes a facultative transporter controlling auxin concentrations in plant cells.; P-glycoprotein 3, member of MDR subfamily; P-glycoprotein 5; P-glycoprotein 9; P-glycoprotein 2; P-glycoprotein 7
TRINITY_DN207_c5_g1	S1_0mins-dry-high	S5_60mins-drymock-high	58.1255	31.3699	44.7477	0.892023	0.788041	1.13195	0.257655	0.623102		AT1G51680, AT3G21240, AT1G65060	4-coumarate:CoA ligase 1, encodes an isoform of 4-coumarate:CoA ligase (4CL), which is involved in the last step of the general phenylpropanoid pathway. In addition to 4-coumarate, it also converts ferulate. The catalytic efficiency was in the following (descending) order: p-coumaric acid, ferulic acid, caffeic acid and 5-OH-ferulic acid. At4CL1 was unable to use sinapic acid as substrate.; 4-coumarate:CoA ligase 2, encodes an isoform of 4-coumarate:CoA ligase (4CL), which is involved in the last step of the general phenylpropanoid pathway. The catalytic efficiency was in the following (descending) order: p-coumaric acid, caffeic acid, ferulic acid, 5-OH-ferulic acid and cinnamic acid. At4CL2 was unable to use sinapic acid as substrate.; 4-coumarate:CoA ligase 3, encodes an isoform of 4-coumarate:CoA ligase (4CL), which is involved in the last step of the general phenylpropanoid pathway. mRNA levels are not induced in response to wounding or to fungal infection by P. parasitica. mRNA is expressed in flowers, to a lesser degree in mature leaves and siliques and marginally in seedling roots and bolting stems of mature plants. The catalytic efficiency was in the following (descending) order: p-coumaric acid, caffeic acid, ferulic acid, cinnamic acid and 5-OH-ferulic acid. At4CL3 was unable to use sinapic acid as substrate.
TRINITY_DN6288_c0_g1	S1_0mins-dry-high	S5_60mins-drymock-high	88.0207	49.2813	68.651	0.837584	0.74014	1.13166	0.257779	0.623204		AT2G26410, AT3G09710, AT5G03040, AT3G52290	IQ-domain 4; IQ-domain 1, Ca(2+)-dependent calmodulin-binding protein. Targeted to the nucleus. Involved in glucosinolate metabolism in response to biotic challenge. Expressed in vascular tissue.; IQ-domain 2; IQ-domain 3
TRINITY_DN2158_c0_g1	S1_0mins-dry-high	S5_60mins-drymock-high	1005.81	841.567	923.689	0.25446	0.224866	1.13161	0.257799	0.623204		AT3G50730, AT3G50720, AT5G66710, AT5G50180, AT3G27560, AT5G40540	Protein kinase superfamily protein; Protein kinase superfamily protein; Protein kinase superfamily protein; Protein kinase superfamily protein; Protein kinase superfamily protein, encodes a protein with kinase domains, including catalytic domains for serine/threonine as well as tyrosine kinases. a member of multi-gene family and is expressed in all tissues examined.; Protein kinase superfamily protein
TRINITY_DN3791_c1_g1	S1_0mins-dry-high	S5_60mins-drymock-high	2509.14	2296.81	2402.98	0.127946	0.113068	1.13159	0.257808	0.623204		AT2G46380, AT3G61670, AT1G01440, AT4G01090	Protein of unknown function (DUF3133); Protein of unknown function (DUF3133); Protein of unknown function (DUF3133); Protein of unknown function (DUF3133)
TRINITY_DN63362_c0_g1	S1_0mins-dry-high	S5_60mins-drymock-high	10475.6	8226.5	9351.03	0.348661	0.308123	1.13157	0.257817	0.623204
TRINITY_DN37895_c1_g1	S1_0mins-dry-high	S5_60mins-drymock-high	117.378	56.9635	87.1705	1.04647	0.924919	1.13142	0.25788	0.623266		~XP_028083060.1
TRINITY_DN3024_c0_g1	S1_0mins-dry-high	S5_60mins-drymock-high	634.352	687.122	660.737	-0.112188	0.0991622	-1.13136	0.257903	0.623266		AT5G13020, AT2G44440, AT5G06780, AT3G12140	Emsy N Terminus (ENT)/ plant Tudor-like domains-containing protein; Emsy N Terminus (ENT) domain-containing protein; Emsy N Terminus (ENT)/ plant Tudor-like domains-containing protein; Emsy N Terminus (ENT)/ plant Tudor-like domains-containing protein
TRINITY_DN4203_c0_g1	S1_0mins-dry-high	S5_60mins-drymock-high	292.124	325.652	308.888	-0.163815	0.144817	-1.13119	0.257976	0.62337		AT1G48550	Vacuolar protein sorting-associated protein 26
TRINITY_DN73190_c2_g1	S1_0mins-dry-high	S5_60mins-drymock-high	20929.1	16202.6	18565.8	0.369394	0.326578	1.1311	0.258011	0.623381		AT5G28450	Chlorophyll A-B binding family protein
TRINITY_DN1257_c0_g2	S1_0mins-dry-high	S5_60mins-drymock-high	89.967	45.1239	67.5454	0.982988	0.869194	1.13092	0.258089	0.623498		AT3G58620, AT2G42580, AT1G53300, AT3G14950	tetratricopetide-repeat thioredoxin-like 4, Encodes one of the 36 carboxylate clamp (CC)-tetratricopeptide repeat (TPR) proteins (Prasad 2010, Pubmed ID: 20856808) with potential to interact with Hsp90/Hsp70 as co-chaperones. The TTL family is required for osmotic stress tolerance and male sporogenesis.; tetratricopetide-repeat thioredoxin-like 3, Encodes a member of the TTL family and contains a thioredoxin like domain and three tandom TPRs. Interacts physically with BRL2/VH1 and appears to play a role in brassiosteroid and auxin signaling. Belongs to one of the 36 carboxylate clamp (CC)-tetratricopeptide repeat (TPR) proteins (Prasad 2010, Pubmed ID: 20856808) with potential to interact with Hsp90/Hsp70 as co-chaperones. The TTL family is required for osmotic stress tolerance and male sporogenesis.; tetratricopetide-repeat thioredoxin-like 1, Encodes one of the 36 carboxylate clamp (CC)-tetratricopeptide repeat (TPR) proteins (Prasad 2010, Pubmed ID: 20856808) with potential to interact with Hsp90/Hsp70 as co-chaperones. The TTL family is required for osmotic stress tolerance and male sporogenesis.; tetratricopetide-repeat thioredoxin-like 2, Encodes one of the 36 carboxylate clamp (CC)-tetratricopeptide repeat (TPR) proteins (Prasad 2010, Pubmed ID: 20856808) with potential to interact with Hsp90/Hsp70 as co-chaperones. The TTL family is required for osmotic stress tolerance and male sporogenesis.
TRINITY_DN2955_c0_g1	S1_0mins-dry-high	S5_60mins-drymock-high	535.817	461.444	498.631	0.219451	0.194114	1.13053	0.258254	0.623725		~XP_024530220.1
TRINITY_DN62630_c0_g1	S1_0mins-dry-high	S5_60mins-drymock-high	4384.72	4639.49	4512.1	-0.0804446	0.0711571	-1.13052	0.258257	0.623725		AT5G06370, AT3G02700	NC domain-containing protein-related; NC domain-containing protein-related
TRINITY_DN71638_c0_g1	S1_0mins-dry-high	S5_60mins-drymock-high	540.136	635.046	587.591	-0.232709	0.205849	-1.13048	0.258273	0.623725		AT2G45740, AT3G61070, AT1G01820	peroxin 11D, member of the peroxin11 (PEX11) gene family, integral to peroxisome membrane, controls peroxisome proliferation.; peroxin 11E, member of the peroxin11 (PEX11) gene family, integral to peroxisome membrane, controls peroxisome proliferation.; peroxin 11c, member of the peroxin11 (PEX11) gene family, integral to peroxisome membrane, controls peroxisome proliferation.
TRINITY_DN2149_c0_g3	S1_0mins-dry-high	S5_60mins-drymock-high	517.32	417.888	467.604	0.307673	0.272213	1.13026	0.258365	0.623816
TRINITY_DN11488_c0_g1	S1_0mins-dry-high	S5_60mins-drymock-high	62.6429	98.1038	80.3733	-0.652942	0.577721	-1.1302	0.25839	0.623816		AT1G13635, AT1G75090, AT5G57970, AT1G80850, AT1G15970	DNA glycosylase superfamily protein; DNA glycosylase superfamily protein; DNA glycosylase superfamily protein; DNA glycosylase superfamily protein; DNA glycosylase superfamily protein
TRINITY_DN13083_c0_g1	S1_0mins-dry-high	S5_60mins-drymock-high	1132.1	1029.91	1081	0.140285	0.124126	1.13018	0.258401	0.623816		AT5G19430, AT5G12310	RING/U-box superfamily protein; RING/U-box superfamily protein
TRINITY_DN11390_c0_g5	S1_0mins-dry-high	S5_60mins-drymock-high	3598.52	2985.82	3292.17	0.269972	0.239021	1.12949	0.258691	0.62442		~AT4G10340	light harvesting complex of photosystem II 5, photosystem II encoding the light-harvesting chlorophyll a/b binding protein CP26 of the antenna system of the photosynthetic apparatus
TRINITY_DN7910_c3_g1	S1_0mins-dry-high	S5_60mins-drymock-high	91.5601	53.7477	72.6539	0.764327	0.676729	1.12944	0.258711	0.62442
TRINITY_DN82968_c0_g1	S1_0mins-dry-high	S5_60mins-drymock-high	2092.52	2240.55	2166.53	-0.0982978	0.0870506	-1.1292	0.258812	0.624569		AT4G02620	vacuolar ATPase subunit F family protein
TRINITY_DN36786_c1_g1	S1_0mins-dry-high	S5_60mins-drymock-high	3295.75	2671.03	2983.39	0.304113	0.269333	1.12914	0.25884	0.624569		AT4G29060	elongation factor Ts family protein
TRINITY_DN11659_c0_g1	S1_0mins-dry-high	S5_60mins-drymock-high	74.3512	41.3325	57.8419	0.830131	0.735271	1.12901	0.258892	0.624569
TRINITY_DN15147_c1_g1	S1_0mins-dry-high	S5_60mins-drymock-high	65.271	39.9898	52.6304	0.7013	0.621194	1.12895	0.258917	0.624569
TRINITY_DN71649_c1_g1	S1_0mins-dry-high	S5_60mins-drymock-high	85041.7	71330.4	78186	0.25368	0.224707	1.12894	0.258924	0.624569		AT3G14420, AT3G14415, AT4G18360	Aldolase-type TIM barrel family protein, Encodes a glycolate oxidase that modulates reactive oxygen species-mediated signal transduction during nonhost resistance.; Aldolase-type TIM barrel family protein, Encodes a glycolate oxidase that modulates reactive oxygen species-mediated signal transduction during nonhost resistance.; Aldolase-type TIM barrel family protein, Encodes a glycolate oxidase that modulates reactive oxygen species-mediated signal transduction during nonhost resistance.
TRINITY_DN5132_c0_g1	S1_0mins-dry-high	S5_60mins-drymock-high	966.198	1178.16	1072.18	-0.28716	0.2544	-1.12877	0.258993	0.624664		AT4G26070, AT4G29810	MAP kinase/ ERK kinase 1, Member of MAP Kinase Kinase. Likely functions in a stress-activated MAPK pathway. Can phosphorylate the MAPK AtMPK4, in response to stress. Gets phosphorylated by MEKK1 in response to wounding.; MAP kinase kinase 2, encodes a MAP kinase kinase 2 that regulates MPK6 and MPK4 in response to cold and salt stresses. Co-expression with MEKK1 in protoplasts activated MKK2 activity, suggesting that MEKK1 may be a regulator of MKK2.
TRINITY_DN65989_c0_g1	S1_0mins-dry-high	S5_60mins-drymock-high	75.4147	109.155	92.2848	-0.532924	0.472335	-1.12828	0.259203	0.625099
TRINITY_DN45794_c0_g1	S1_0mins-dry-high	S5_60mins-drymock-high	1874.07	1396.43	1635.25	0.425426	0.377137	1.12804	0.259302	0.625181		~AT2G39730	rubisco activase, Rubisco activase, a nuclear-encoded chloroplast protein that consists of two isoforms arising from alternative splicing in most plants. Required for the light activation of rubisco. Involved in jasmonate-induced leaf senescence.
TRINITY_DN3128_c0_g1	S1_0mins-dry-high	S5_60mins-drymock-high	496.418	571.58	533.999	-0.204478	0.181283	-1.12795	0.259342	0.625181		AT3G55830	Nucleotide-diphospho-sugar transferases superfamily protein, A member of the Glycosyltransferase Family 64, homologous to Poplar cambium-expressed GT64 gene. The EPC1 protein plays a critical role during plant development in maintaining the integrity of organs via cell-cell adhesion, thereby providing mechanical strength and facilitating the movement of metabolites throughout the plant.
TRINITY_DN4678_c2_g1	S1_0mins-dry-high	S5_60mins-drymock-high	1358.95	1034.76	1196.86	0.392299	0.347809	1.12792	0.259356	0.625181		ATMG00300	Gag-Pol-related retrotransposon family protein
TRINITY_DN58205_c0_g1	S1_0mins-dry-high	S5_60mins-drymock-high	116.127	168.691	142.409	-0.52836	0.468442	-1.12791	0.259358	0.625181		~AT1G04360, AT1G20823, AT1G22500, AT1G23980, AT1G24580, AT1G32361, AT1G33480, AT1G35330, AT1G49200, AT1G49210, AT1G49220, AT1G49230, AT1G53010, AT1G53820, AT1G67856, AT1G72200, AT1G72220, AT1G72310, AT1G76410, AT2G04240, AT2G17450, AT2G18650, AT2G20030, AT2G27940, AT2G28920, AT2G34000, AT2G34990, AT2G35000, AT2G35420, AT2G35910, AT2G37580, AT2G42350, AT2G42360, AT2G44578, AT2G44581, AT2G46160, AT2G47560, AT3G03550, AT3G05200, AT3G10910, AT3G11110, AT3G14320, AT3G16720, AT3G18773, AT3G18930, AT3G19140, AT3G60220, AT3G60966, AT3G61550, AT3G62690, AT4G09100, AT4G09110, AT4G09120, AT4G09130, AT4G10150, AT4G10160, AT4G15975, AT4G17245, AT4G17905, AT4G17920, AT4G28890, AT4G30400, AT4G33565, AT4G35480, AT4G38140, AT4G40070, AT5G01880, AT5G05280, AT5G05810, AT5G06490, AT5G07040, AT5G10380, AT5G17600, AT5G27420, AT5G40250, AT5G41450, AT5G43420, AT5G45290, AT5G46650, AT5G47610, AT5G57750, AT5G58580	RING/U-box superfamily protein; RING/U-box superfamily protein; RING/U-box superfamily protein, Gene encodes a putative C3HC4-type RING zinc finger factor. it is induced in response to light and ascorbate stimulus.; RING/U-box superfamily protein; RING/U-box superfamily protein; RING/U-box superfamily protein, Putative RING-H2 finger protein ATL1F precursor.; RING/U-box superfamily protein; RING/U-box superfamily protein; RING/U-box superfamily protein; RING/U-box superfamily protein; RING/U-box superfamily protein; RING/U-box superfamily protein; RING/U-box superfamily protein; RING/U-box superfamily protein; RING/U-box superfamily protein; RING/U-box superfamily protein; RING/U-box superfamily protein; RING/U-box superfamily protein, Encodes a putative RING-H2 zinc finger protein ATL3 (ATL3).; RING/U-box superfamily protein; RING/U-box superfamily protein, Encodes a small protein with an N-terminal trans-membrane domain and a RING-H2 zinc finger motif located at the C-terminus. Gene expression is induced by salt and osmotic stress. Transcrips levels are induced by DELLA proteins and repressed by gibberellic acid. Involved in ABA metabolism.; RING-H2 finger A3A, Encodes a putative RING-H2 finger protein RHA3a.; RING/U-box superfamily protein; RING/U-box superfamily protein; RING/U-box superfamily protein; RING/U-box superfamily protein; RING/U-box superfamily protein; RING/U-box superfamily protein; RING/U-box superfamily protein, E3 ligase-like protein induced by chitin oligomers.; RING/U-box superfamily protein; RING/U-box superfamily protein; RING/U-box superfamily protein; RING/U-box superfamily protein; RING/U-box superfamily protein; RING/U-box superfamily protein; RING/U-box superfamily protein; RING/U-box superfamily protein; RING/U-box superfamily protein; RING/U-box superfamily protein; RING/U-box superfamily protein, Encodes a putative RING-H2 zinc finger protein ATL6 (ATL6).; RING/U-box superfamily protein; RING/U-box superfamily protein; Zinc finger, C3HC4 type (RING finger) family protein; TOXICOS EN LEVADURA 2, RING-H2 protein induced after exposure to chitin or inactivated crude cellulase preparations.; RING/U-box superfamily protein; RING/U-box superfamily protein; RING/U-box superfamily protein, DAY NEUTRAL FLOWERING (DNF) is a membrane-bound E3 ligase involved in the regulation of flowering time in Arabidopsis. It negetively regulate the early flowering under Short Day condition.; TOXICOS EN LEVADURA 4, Encodes a putative RING-H2 zinc finger protein ATL4 (ATL4).; RING/U-box superfamily protein; RING/U-box superfamily protein; AtL5, Encodes a RING-H2 zinc finger protein related to ATL2. The ATL gene family is represented by fifteen sequences that contain, in addition to the RING, a transmembrane domain which is located in most of them towards the N-terminal end.; RING/U-box superfamily protein; RING/U-box superfamily protein; RING/U-box superfamily protein; RING/U-box superfamily protein; RING/U-box superfamily protein; RING/U-box superfamily protein; RING/U-box superfamily protein; RING/U-box superfamily protein; RING/U-box superfamily protein, Putative RING-H2 finger protein ATL4H.; RING/U-box superfamily protein; RING/U-box superfamily protein; RING/U-box superfamily protein; RING/U-box superfamily protein; RING-H2 finger A3B, Encodes a putative RING-H2 finger protein RHA3b.; RING/U-box superfamily protein; RING/U-box superfamily protein; RING/U-box superfamily protein; RING/U-box superfamily protein, Encodes a RING-finger E3 ligase protein that controls anther dehiscence by positively regulating the expression of DAD1 in the jasmonic acid biosynthesis pathway.; RING/U-box superfamily protein; RING/U-box superfamily protein; RING/U-box superfamily protein; RING/U-box superfamily protein, Encodes a RING finger domain protein with E3 ligase activity that is localized to the lipid rafts of the plasma membrane. Expression is increased in response to fungal pathogen. May be involved in regulation of programmed cell death by facilitating degredation of regulation of PDC activators.; RING/U-box superfamily protein; carbon/nitrogen insensitive 1, Encodes CNI1 (Carbon/Nitrogen Insensitive1) (also named as ATL31), a RING type ubiquitin ligase that functions in the Carbon/Nitrogen response for growth phase transition in Arabidopsis seedlings.; RING/U-box superfamily protein; RING/U-box superfamily protein; RING/U-box superfamily protein; RING/U-box superfamily protein; RING/U-box superfamily protein; RING/U-box superfamily protein; RING/U-box superfamily protein; TOXICOS EN LEVADURA 63
TRINITY_DN2002_c0_g1	S1_0mins-dry-high	S5_60mins-drymock-high	582.642	511.593	547.118	0.182648	0.161948	1.12782	0.259396	0.6252		AT2G31170, AT3G56300, AT5G38830	Cysteinyl-tRNA synthetase, class Ia family protein, Encodes the cysteinyl t-RNA synthetase SYCO ARATH (SYCO), which is expressed and required in the central cell but not in the antipodals. SYCO, localized to the mitochondria, is necessary for mitochondrial cristae integrity. Mutation of this gene affects the lifespan of adjacent accessory cells.; Cysteinyl-tRNA synthetase, class Ia family protein; Cysteinyl-tRNA synthetase, class Ia family protein
TRINITY_DN4075_c0_g1	S1_0mins-dry-high	S5_60mins-drymock-high	394.178	449.086	421.632	-0.194444	0.172427	-1.12769	0.259451	0.625261		~PTQ41812.1
TRINITY_DN4120_c0_g1	S1_0mins-dry-high	S5_60mins-drymock-high	313.899	169.429	241.664	0.884802	0.784747	1.1275	0.259531	0.62538	MYB superfamily: MYB_related	AT2G46830, AT1G01060, AT1G18330, AT3G10113, AT5G37260, AT5G17300	circadian clock associated 1, Encodes a transcriptional repressor that performs overlapping functions with LHY in a regulatory feedback loop that is closely associated with the circadian oscillator of Arabidopsis. Binds to the evening element in the promoter of TOC1 and represses TOC1 transcription. CCA1 and LHY colocalize in the nucleus and form heterodimers in vivo. CCA1 and LHY function synergistically in regulating circadian rhythms of Arabidopsis.; Homeodomain-like superfamily protein, LHY encodes a myb-related putative transcription factor involved in circadian rhythm along with another myb transcription factor CCA1; Homeodomain-like superfamily protein, EARLY-PHYTOCHROME-RESPONSIVE1; Homeodomain-like superfamily protein; Homeodomain-like superfamily protein, Encodes a MYB family transcription factor Circadian 1 (CIR1). Involved in circadian regulation in Arabidopsis.; Homeodomain-like superfamily protein, Myb-like transcription factor that regulates hypocotyl growth by regulating free auxin levels in a time-of-day specific manner.
TRINITY_DN46513_c0_g1	S1_0mins-dry-high	S5_60mins-drymock-high	24567.2	19635.8	22101.5	0.323341	0.286818	1.12734	0.259599	0.625472		~AT5G66570	PS II oxygen-evolving complex 1, Encodes a protein which is an extrinsic subunit of photosystem II and which has been proposed to play a central role in stabilization of the catalytic manganese cluster. In <i>Arabidopsis thaliana</i> the PsbO proteins are encoded by two genes: <i>psbO1</i> and <i>psbO2</i>. PsbO1 is the major isoform in the wild-type. In plsp1-1 mutant plastids, the nonmature form of the protein localizes in the membrane.
TRINITY_DN5102_c1_g1	S1_0mins-dry-high	S5_60mins-drymock-high	101.234	72.9081	87.0711	0.462068	0.40996	1.1271	0.259698	0.625638
TRINITY_DN9568_c0_g1	S1_0mins-dry-high	S5_60mins-drymock-high	18518.6	17299.4	17909	0.0982844	0.0872115	1.12697	0.259757	0.625689		AT3G44110, AT5G22060	DNAJ homologue 3, homologous to the co-chaperon DNAJ protein from E coli; DNAJ homologue 2, Co-chaperonin similar to E. coli DnaJ
TRINITY_DN3563_c1_g1	S1_0mins-dry-high	S5_60mins-drymock-high	883.067	811.827	847.447	0.123517	0.10961	1.12687	0.259798	0.625689		AT5G11690, AT1G20350, AT2G37410	translocase inner membrane subunit 17-3, mitochondrial inner membrane translocase; translocase inner membrane subunit 17-1, mitochondrial inner membrane translocase; translocase inner membrane subunit 17-2, Mitochondrial inner membrane translocase. Together with AtTIM17-1, TIM17-2 has a long C-terminal extension not present in other TIMs. The extension is located in the outer membrane and so TIM17-2 links the inner and outer mitochondrial membranes. The C-terminal region is essential for protein import into mitochondria via the general import pathway but is not necessary for import via the carrier pathway.
TRINITY_DN62884_c0_g1	S1_0mins-dry-high	S5_60mins-drymock-high	1321.09	1210.15	1265.62	0.122981	0.109138	1.12684	0.25981	0.625689		AT1G08120, AT5G26110	Protein kinase superfamily protein
TRINITY_DN6840_c0_g1	S1_0mins-dry-high	S5_60mins-drymock-high	197.455	227.557	212.506	-0.21295	0.189095	-1.12615	0.260101	0.626316		AT5G46560
TRINITY_DN68262_c0_g1	S1_0mins-dry-high	S5_60mins-drymock-high	19668.1	22110.7	20889.4	-0.168699	0.149841	-1.12586	0.260226	0.626488
TRINITY_DN1792_c2_g1	S1_0mins-dry-high	S5_60mins-drymock-high	330.136	390.438	360.287	-0.236542	0.21011	-1.1258	0.260249	0.626488		AT1G54820	Protein kinase superfamily protein
TRINITY_DN8302_c2_g1	S1_0mins-dry-high	S5_60mins-drymock-high	90.4812	58.4237	74.4524	0.641241	0.569602	1.12577	0.260262	0.626488
TRINITY_DN11707_c0_g2	S1_0mins-dry-high	S5_60mins-drymock-high	78.8305	109.573	94.2015	-0.477601	0.424293	-1.12564	0.260318	0.626543
TRINITY_DN6566_c1_g1	S1_0mins-dry-high	S5_60mins-drymock-high	151.094	224.317	187.705	-0.563928	0.501014	-1.12557	0.260346	0.626543		~RXN24098.1
TRINITY_DN8433_c0_g1	S1_0mins-dry-high	S5_60mins-drymock-high	128.458	152.481	140.469	-0.2519	0.223823	-1.12544	0.260402	0.626543		AT3G12170, AT5G06910	Chaperone DnaJ-domain superfamily protein; J-domain protein 6, DnaJ homologue, contains J domain which is common in all known DnaJ proteins but missing G/F domain.
TRINITY_DN32471_c0_g1	S1_0mins-dry-high	S5_60mins-drymock-high	194.967	126.752	160.859	0.614744	0.546229	1.12543	0.260406	0.626543		~KAA8540328.1
TRINITY_DN4876_c0_g1	S1_0mins-dry-high	S5_60mins-drymock-high	216.746	259.177	237.961	-0.250619	0.22271	-1.12532	0.260455	0.626553		~AT1G03010, AT2G47860, AT3G08570, AT3G08660, AT5G48800	Phototropic-responsive NPH3 family protein; Phototropic-responsive NPH3 family protein; Phototropic-responsive NPH3 family protein; Phototropic-responsive NPH3 family protein; Phototropic-responsive NPH3 family protein
TRINITY_DN162_c1_g1	S1_0mins-dry-high	S5_60mins-drymock-high	142.597	119.162	130.879	0.253868	0.225619	1.12521	0.2605	0.626553		AT1G63260	tetraspanin10, Member of TETRASPANIN family
TRINITY_DN634_c0_g1	S1_0mins-dry-high	S5_60mins-drymock-high	94.8805	65.083	79.9818	0.528913	0.47006	1.12521	0.260502	0.626553		AT1G08840	DNA replication helicase, putative
TRINITY_DN12913_c0_g1	S1_0mins-dry-high	S5_60mins-drymock-high	614.345	547.339	580.842	0.165478	0.147074	1.12514	0.260531	0.626553		AT4G33650, AT2G14120	dynamin-related protein 3A, Encodes a protein with high sequence similarity to the dynamin superfamily. Among those members ADL2 was most closely related to Dnm1p of yeast and likely a member of the Vps1p subfamily. Widely expressed in various tissues with highest expression in flower tissues. Localizes to the chloroplast, mitochondrion and peroxisome. Involved in peroxisome and mitochondria fission in combination with DRP3B.; dynamin related protein, Encodes a dynamin related protein. DRPs are self-assembling GTPasse involved in fission and fusion of membranes. DRP3B functions in mitochondrion and peroxisome fission in combination with DRP3A.
TRINITY_DN6449_c0_g1	S1_0mins-dry-high	S5_60mins-drymock-high	1901.37	1440.09	1670.73	0.399991	0.355533	1.12505	0.26057	0.626574		~AT3G17390	S-adenosylmethionine synthetase family protein, S-adenosylmethionine synthetase
TRINITY_DN5265_c0_g1	S1_0mins-dry-high	S5_60mins-drymock-high	202.665	177.107	189.886	0.186183	0.165515	1.12487	0.260645	0.626684		AT5G54890, AT4G31010	RNA-binding CRS1 / YhbY (CRM) domain-containing protein; RNA-binding CRS1 / YhbY (CRM) domain-containing protein, Encodes a nuclear CRM protein required for the processing of many mitochondrial introns. It is involved in the biogenesis of respiratory complexes I and IV in Arabidopsis.
TRINITY_DN4678_c6_g1	S1_0mins-dry-high	S5_60mins-drymock-high	727.402	607.283	667.343	0.260902	0.231972	1.12471	0.260711	0.626769		~AT1G36095, AT1G79740, AT3G22220, AT4G15020, AT5G33406	DNA binding; hAT transposon superfamily; hAT transposon superfamily; hAT transposon superfamily; hAT dimerisation domain-containing protein / transposase-related
TRINITY_DN19676_c0_g2	S1_0mins-dry-high	S5_60mins-drymock-high	71.3955	25.5977	48.4966	1.46532	1.30328	1.12434	0.26087	0.627078
TRINITY_DN2018_c0_g1	S1_0mins-dry-high	S5_60mins-drymock-high	957.998	1145.23	1051.62	-0.255663	0.227417	-1.12421	0.260926	0.627141		~AT1G71720	Nucleic acid-binding proteins superfamily
TRINITY_DN16745_c0_g1	S1_0mins-dry-high	S5_60mins-drymock-high	76.4659	56.9364	66.7011	0.431617	0.383994	1.12402	0.261005	0.627145		~RYA45993.1
TRINITY_DN1683_c0_g1	S1_0mins-dry-high	S5_60mins-drymock-high	273.581	335.415	304.498	-0.28837	0.256555	-1.12401	0.261009	0.627145		AT3G13570, AT1G55310	SC35-like splicing factor 30A, encodes an SC35-like splicing factor of 30 kD that is localized to the nuclear specks. Barta et al (2010) have proposed a nomenclature for Serine/Arginine-Rich Protein Splicing Factors (SR proteins): Plant Cell. 2010, 22:2926.; SC35-like splicing factor 33, Encodes a SR spliceosome protein that is localized to nuclear specks, interacts with SR45 and the U1-70K protein of the U1 snRNP, has sequence similar to human SC35 protein. Barta et al (2010) have proposed a nomenclature for Serine/Arginine-Rich Protein Splicing Factors (SR proteins): Plant Cell. 2010, 22:2926.
TRINITY_DN6860_c0_g1	S1_0mins-dry-high	S5_60mins-drymock-high	187.48	231.815	209.648	-0.29668	0.263969	-1.12392	0.261047	0.627145		~Vocar.0005s0383.1
TRINITY_DN81687_c0_g1	S1_0mins-dry-high	S5_60mins-drymock-high	170.029	215.066	192.547	-0.344287	0.306329	-1.12392	0.261049	0.627145		AT5G45720, AT4G18820	AAA-type ATPase family protein; AAA-type ATPase family protein
TRINITY_DN33334_c0_g1	S1_0mins-dry-high	S5_60mins-drymock-high	2077.26	1135.41	1606.33	0.872164	0.776091	1.12379	0.261102	0.6272		~AT2G39730	rubisco activase, Rubisco activase, a nuclear-encoded chloroplast protein that consists of two isoforms arising from alternative splicing in most plants. Required for the light activation of rubisco. Involved in jasmonate-induced leaf senescence.
TRINITY_DN82568_c0_g1	S1_0mins-dry-high	S5_60mins-drymock-high	269.675	205.491	237.583	0.390501	0.347535	1.12363	0.261169	0.627289		AT3G24760	Galactose oxidase/kelch repeat superfamily protein
TRINITY_DN4017_c0_g1	S1_0mins-dry-high	S5_60mins-drymock-high	303.412	361.551	332.482	-0.246321	0.219298	-1.12322	0.261343	0.627633		AT4G33690
TRINITY_DN82744_c0_g1	S1_0mins-dry-high	S5_60mins-drymock-high	1175.11	1093.18	1134.15	0.10754	0.0957593	1.12302	0.261428	0.627747		AT2G25840	Nucleotidylyl transferase superfamily protein
TRINITY_DN2452_c1_g1	S1_0mins-dry-high	S5_60mins-drymock-high	2822.51	3618.53	3220.52	-0.359113	0.319795	-1.12295	0.261459	0.627747		~AT1G11290	Pentatricopeptide repeat (PPR) superfamily protein, Pentatricopeptide Repeat Protein containing the DYW motif. Required for editing of multiple plastid transcripts. Endonuclease activity.
TRINITY_DN3389_c0_g1	S1_0mins-dry-high	S5_60mins-drymock-high	206.982	178.415	192.698	0.214854	0.191339	1.1229	0.261481	0.627747		AT3G56510	RNA-binding (RRM/RBD/RNP motifs) family protein
TRINITY_DN6516_c0_g1	S1_0mins-dry-high	S5_60mins-drymock-high	353.217	395.661	374.439	-0.158936	0.14158	-1.12259	0.261614	0.627994		~AT2G25740	ATP-dependent protease La (LON) domain protein
TRINITY_DN1959_c0_g1	S1_0mins-dry-high	S5_60mins-drymock-high	284.944	338.652	311.798	-0.243676	0.217197	-1.12191	0.261899	0.628606		AT5G39040	transporter associated with antigen processing protein 2, Encodes a member of TAP subfamily of ABC transporters that is located in the vacuole. Mutants are hypersensitive to aluminum and the gene product may be important for intracellular movement of some substrate, possibly chelated Al, as part of a mechanism of aluminum sequestration.
TRINITY_DN6285_c0_g1	S1_0mins-dry-high	S5_60mins-drymock-high	119.552	97.4432	108.498	0.304825	0.271761	1.12166	0.262006	0.628757		~AT1G21200	sequence-specific DNA binding transcription factors
TRINITY_DN7924_c0_g1	S1_0mins-dry-high	S5_60mins-drymock-high	159.981	115.98	137.981	0.458142	0.408463	1.12162	0.262023	0.628757
TRINITY_DN3207_c0_g1	S1_0mins-dry-high	S5_60mins-drymock-high	753.869	853.272	803.571	-0.174445	0.155562	-1.12139	0.262124	0.628872		AT5G17980, AT1G74720, AT3G03680, AT1G04150, AT4G11610, AT4G00700, AT3G61300, AT1G22610, AT5G12970, AT1G51570, AT3G57880, AT5G03435, AT3G61720, AT5G44760, AT4G20080, AT5G06850, AT5G48060	C2 calcium/lipid-binding plant phosphoribosyltransferase family protein; C2 calcium/lipid-binding plant phosphoribosyltransferase family protein, Encodes a putative transmembrane protein carrying four C(2) domains, suggesting that QKY may function in membrane trafficking in a Ca(2+)-dependent fashion. Mutant analysis shows that this gene is involved in organ development.; C2 calcium/lipid-binding plant phosphoribosyltransferase family protein; C2 calcium/lipid-binding plant phosphoribosyltransferase family protein; C2 calcium/lipid-binding plant phosphoribosyltransferase family protein; C2 calcium/lipid-binding plant phosphoribosyltransferase family protein; C2 calcium/lipid-binding plant phosphoribosyltransferase family protein; C2 calcium/lipid-binding plant phosphoribosyltransferase family protein; Calcium-dependent lipid-binding (CaLB domain) plant phosphoribosyltransferase family protein; Calcium-dependent lipid-binding (CaLB domain) plant phosphoribosyltransferase family protein; Calcium-dependent lipid-binding (CaLB domain) plant phosphoribosyltransferase family protein; Ca2+dependent plant phosphoribosyltransferase family protein; Ca2+dependent plant phosphoribosyltransferase family protein; C2 domain-containing protein; Calcium-dependent lipid-binding (CaLB domain) plant phosphoribosyltransferase family protein; C2 calcium/lipid-binding plant phosphoribosyltransferase family protein, Encodes an endoplasmic reticulum protein that is involved in the transport of the florigen FT from companion cells to sieve elements, thus affecting FT transport through the phloem to the SAM.; C2 calcium/lipid-binding plant phosphoribosyltransferase family protein
TRINITY_DN68479_c0_g1	S1_0mins-dry-high	S5_60mins-drymock-high	40.3195	105.292	72.806	-1.37755	1.22854	-1.12129	0.262166	0.628872
TRINITY_DN4300_c0_g1	S1_0mins-dry-high	S5_60mins-drymock-high	213.24	289.49	251.365	-0.437449	0.390148	-1.12124	0.262186	0.628872		~AT1G55910, AT5G59520	zinc transporter 11 precursor, member of Putative zinc transporter ZIP2 - like family; ZRT/IRT-like protein 2, encodes a metal ion transporter whose expression is regulated by copper.
TRINITY_DN3056_c0_g1	S1_0mins-dry-high	S5_60mins-drymock-high	818.83	982.826	900.828	-0.264614	0.236004	-1.12123	0.262192	0.628872		AT2G03120	signal peptide peptidase, homologous to Signal Peptide Peptidases (SPP), required for pollen development and pollen germination. No homozygotes could be recovered from a T-DNA insertion mutant.
TRINITY_DN232_c0_g1	S1_0mins-dry-high	S5_60mins-drymock-high	528.258	655.694	591.976	-0.307591	0.274449	-1.12076	0.262391	0.629279		AT1G76040, AT3G20410, AT1G50700, AT1G61950, AT4G04740, AT4G04720, AT4G21940, AT4G23650, AT5G19360, AT5G12180	calcium-dependent protein kinase 29, member of Calcium Dependent Protein Kinase; calmodulin-domain protein kinase 9, calmodulin-domain protein kinase CDPK isoform 9 (CPK9); calcium-dependent protein kinase 33, member of Calcium Dependent Protein Kinase; calcium-dependent protein kinase 19, member of Calcium Dependent Protein Kinase; calcium-dependent protein kinase 23, member of Calcium Dependent Protein Kinase; calcium-dependent protein kinase 21, member of Calcium Dependent Protein Kinase; calcium-dependent protein kinase 15, member of Calcium Dependent Protein Kinase; calcium-dependent protein kinase 6, Encodes calcium dependent protein kinase 3 (CPK3), a member of the Arabidopsis CDPK gene family. CDPKs contain an intrinsic Ca2+-activation domain with four EF hand Ca2+-binding sites. CDPKs protein kinases have been proposed to function in multiple plant signal transduction pathways downstream of [Ca2+]cyt elevations, thus transducing various physiological responses. CPK3 is expressed in both guard cells and mesophyll cells. Functions in guard cell ion channel regulation. ABA and Ca(2+) activation of slow-type anion channels and, interestingly, ABA activation of plasma membrane Ca(2+)-permeable channels were impaired in independent alleles of single and double cpk3cpk6 mutant guard cells. Furthermore, ABA- and Ca(2+)-induced stomatal closing were partially impaired in these cpk3cpk6 mutant alleles. CPK6 is also a member of the Arabidopsis CDPK family.; calcium-dependent protein kinase 34, member of Calcium Dependent Protein Kinase; calcium-dependent protein kinase 17, member of Calcium Dependent Protein Kinase
TRINITY_DN5163_c0_g1	S1_0mins-dry-high	S5_60mins-drymock-high	120.026	76.9674	98.4967	0.628393	0.560769	1.12059	0.262461	0.629346
TRINITY_DN69189_c0_g1	S1_0mins-dry-high	S5_60mins-drymock-high	211.589	131.395	171.492	0.6855	0.611754	1.12055	0.26248	0.629346
TRINITY_DN8921_c0_g1	S1_0mins-dry-high	S5_60mins-drymock-high	299.451	261.676	280.564	0.18663	0.166567	1.12045	0.262522	0.629375		AT5G15390	tRNA/rRNA methyltransferase (SpoU) family protein
TRINITY_DN1656_c0_g1	S1_0mins-dry-high	S5_60mins-drymock-high	1184.16	1451.61	1317.89	-0.293881	0.262335	-1.12025	0.262607	0.629505
TRINITY_DN18343_c0_g1	S1_0mins-dry-high	S5_60mins-drymock-high	119.11	168.916	144.013	-0.509088	0.45447	-1.12018	0.262637	0.629505		AT1G28640, AT1G28670, AT1G28660, AT1G28650, AT1G28580, AT1G28570, AT1G28590, AT2G27360, AT1G28610, AT1G28600, AT1G31550, AT5G45910, AT3G48460	GDSL-like Lipase/Acylhydrolase superfamily protein; GDSL-like Lipase/Acylhydrolase superfamily protein, Arabidopsis thaliana lipase; GDSL-like Lipase/Acylhydrolase superfamily protein; GDSL-like Lipase/Acylhydrolase superfamily protein; GDSL-like Lipase/Acylhydrolase superfamily protein; SGNH hydrolase-type esterase superfamily protein; GDSL-like Lipase/Acylhydrolase superfamily protein; GDSL-like Lipase/Acylhydrolase superfamily protein; GDSL-like Lipase/Acylhydrolase superfamily protein; GDSL-like Lipase/Acylhydrolase superfamily protein; GDSL-like Lipase/Acylhydrolase superfamily protein; GDSL-like Lipase/Acylhydrolase superfamily protein; GDSL-like Lipase/Acylhydrolase superfamily protein
TRINITY_DN2457_c0_g1	S1_0mins-dry-high	S5_60mins-drymock-high	1050.1	955.973	1003.04	0.138097	0.123297	1.12004	0.262699	0.629579		AT3G46100, AT5G03406	Histidyl-tRNA synthetase 1, histidyl-tRNA synthetase; Class II aaRS and biotin synthetases superfamily protein
TRINITY_DN18280_c0_g1	S1_0mins-dry-high	S5_60mins-drymock-high	2830.55	2235.79	2533.17	0.339386	0.303046	1.11991	0.262751	0.629631		~KFW70321.1
TRINITY_DN50812_c0_g1	S1_0mins-dry-high	S5_60mins-drymock-high	66.893	47.7282	57.3106	0.472642	0.422076	1.1198	0.262798	0.629673
TRINITY_DN4207_c0_g1	S1_0mins-dry-high	S5_60mins-drymock-high	1383.23	1190.82	1287.02	0.217763	0.194495	1.11963	0.262872	0.629673		~AT1G80760	NOD26-like intrinsic protein 6;1, Encodes a protein with boron transporter activity. It helps to preferentially direct boron to young developing tissues in the shoot, such as immature leaves, under low boron conditions. This boron channel appears to be impermeable to water, unlike the closely related NIP5;1 boron transporter. This protein also allows the transport of glycerol, urea, and formimide but not larger uncharged solutes such as arabitol and sucrose when it is expressed heterologously.
TRINITY_DN599_c0_g2	S1_0mins-dry-high	S5_60mins-drymock-high	253.157	204.442	228.799	0.303336	0.270929	1.11961	0.262878	0.629673		AT5G27110	Tetratricopeptide repeat (TPR)-like superfamily protein
TRINITY_DN7613_c0_g1	S1_0mins-dry-high	S5_60mins-drymock-high	128.691	156.398	142.545	-0.271687	0.242667	-1.11959	0.262889	0.629673		~AT3G48800, AT5G23680	Sterile alpha motif (SAM) domain-containing protein; Sterile alpha motif (SAM) domain-containing protein
TRINITY_DN6982_c0_g1	S1_0mins-dry-high	S5_60mins-drymock-high	1078.04	1001.1	1039.57	0.107636	0.0961493	1.11946	0.262942	0.629726		AT5G66250, AT4G36105, AT2G17990	kinectin-related
TRINITY_DN1308_c0_g1	S1_0mins-dry-high	S5_60mins-drymock-high	1269.76	1019.48	1144.62	0.315784	0.282143	1.11923	0.26304	0.629827		AT1G68490, AT1G13390, AT5G16110, AT3G02555
TRINITY_DN12483_c0_g1	S1_0mins-dry-high	S5_60mins-drymock-high	49.5515	72.5991	61.0753	-0.53754	0.480293	-1.11919	0.263058	0.629827
TRINITY_DN9485_c0_g1	S1_0mins-dry-high	S5_60mins-drymock-high	375.952	312.304	344.128	0.26735	0.238892	1.11912	0.263088	0.629827		AT4G35985, AT2G17840, AT3G51250	Senescence/dehydration-associated protein-related; Senescence/dehydration-associated protein-related, Identified as drought-inducible gene by differential hybridization. Upregulated by high light, drought, cold and salt stress determined by microarray analysis.; Senescence/dehydration-associated protein-related
TRINITY_DN71848_c0_g1	S1_0mins-dry-high	S5_60mins-drymock-high	677.103	821.22	749.161	-0.27821	0.248605	-1.11908	0.263105	0.629827		AT5G40770, AT3G27280	prohibitin 3, prohibitin 3; prohibitin 4, Part of protein complexes that are necessary for proficient mitochondrial function or biogenesis, thereby supporting cell division and differentiation in apical tissues
TRINITY_DN2817_c0_g1	S1_0mins-dry-high	S5_60mins-drymock-high	870.149	1081.08	975.615	-0.311884	0.278743	-1.11889	0.263185	0.629876		AT1G67410	Exostosin family protein
TRINITY_DN49379_c1_g1	S1_0mins-dry-high	S5_60mins-drymock-high	4903.91	3835.53	4369.72	0.354865	0.317199	1.11875	0.263249	0.629876		~AT1G50250	FTSH protease 1, encodes an FTSH protease that is localized to the chloroplast. Involved in the D1 repair cycle of Photosystem II. FtsH1 and FtsH5 are interchangeable in thylakoid membranes.
TRINITY_DN6419_c1_g1	S1_0mins-dry-high	S5_60mins-drymock-high	43707.1	36123.9	39915.5	0.274967	0.245787	1.11872	0.263259	0.629876
TRINITY_DN67297_c0_g1	S1_0mins-dry-high	S5_60mins-drymock-high	373.059	306.478	339.769	0.289491	0.258794	1.11862	0.263303	0.629876		AT3G27960, AT1G27500, AT4G10840	Tetratricopeptide repeat (TPR)-like superfamily protein; Tetratricopeptide repeat (TPR)-like superfamily protein; Tetratricopeptide repeat (TPR)-like superfamily protein
TRINITY_DN77403_c0_g1	S1_0mins-dry-high	S5_60mins-drymock-high	34.9552	61.7094	48.3323	-0.807344	0.721737	-1.11861	0.263305	0.629876
TRINITY_DN5328_c0_g1	S1_0mins-dry-high	S5_60mins-drymock-high	142.166	107.255	124.711	0.399774	0.357386	1.11861	0.263308	0.629876
TRINITY_DN2258_c0_g1	S1_0mins-dry-high	S5_60mins-drymock-high	5314.88	4367.2	4841.04	0.28294	0.252999	1.11835	0.263419	0.630069
TRINITY_DN3893_c0_g1	S1_0mins-dry-high	S5_60mins-drymock-high	105.823	125.646	115.735	-0.239332	0.214037	-1.11818	0.26349	0.630166		AT2G21045, AT2G17850, AT5G66170	Rhodanese/Cell cycle control phosphatase superfamily protein; Rhodanese/Cell cycle control phosphatase superfamily protein; sulfurtransferase 18, Encodes a thiosulfate sulfurtransferase/rhodanese.
TRINITY_DN7588_c0_g1	S1_0mins-dry-high	S5_60mins-drymock-high	1604.13	1779.08	1691.61	-0.148057	0.132419	-1.1181	0.263525	0.630177		AT4G32650, AT4G22200, AT4G32500, AT2G25600, AT2G26650, AT4G18290, AT5G46240	potassium channel in Arabidopsis thaliana 3, Encodes KAT3, a member of the Shaker family of voltage-gated potassium channel subunits. Does not form functional potassium channel on its own. Involved in down-regulating AKT1 and KAT1 channel activity by forming heteromers with AKT1 or KAT1. The Shaker family K+ ion channels include five groups based on phylogenetic analysis (FEBS Letters (2007) 581: 2357): I (inwardly rectifying conductance): AKT1 (AT2G26650), AKT5 (AT4G32500) and SPIK (also known as AKT6, AT2G25600); II (inward rectifying channel): KAT1 (AT5G46240) and KAT2 (AT4G18290); III (weakly inward rectifying channel): AKT2 (AT4G22200); IV (regulatory subunit involved in inwardly rectifying conductance formation): KAT3 (also known as AtKC1, AT4G32650); V (outward rectifying channel): SKOR (AT3G02850) and GORK (AT5G37500).; potassium transport 2/3, Encodes AKT2, a photosynthate- and light-dependent inward rectifying potassium channel with unique gating properties that are regulated by phosphorylation. Expressed in guard cell protoplasts and in the phloem and xylem of aerial portions of the plant. The channel can coassemble with another K+ channel, KAT1, in vitro. In guard cells, AKT2/3 is responsible for the Ca2+ sensitivity of the K+ uptake channel. In the phloem, it regulates the sucrose/H+ symporters via the phloem potential. AKT2 belongs to the Shaker family K+ channels which include the following groups based on phylogenetic analysis (FEBS Letters (2007) 581: 2357): I (inward rectifying channel): AKT1 (AT2G26650), AKT5 (AT4G32500) and SPIK (also known as AKT6, AT2G25600); II (inward rectifying channel): KAT1 (AT5G46240) and KAT2 (AT4G18290); III (weakly inward rectifying channel): AKT2 (AT4G22200); IV (regulatory subunit involved in inwardly rectifying conductance formation): KAT3 (also known as AtKC1, AT4G32650); V (outward rectifying channel): SKOR (AT3G02850) and GORK (AT5G37500).; K+ transporter 5, Encodes AKT5, a member of the Shaker family potassium ion (K+) channel. This family includes five groups based on phylogenetic analysis (FEBS Letters (2007) 581: 2357): I (inward rectifying channel): AKT1 (AT2G26650), AKT5 (AT4G32500) and SPIK (also known as AKT6, AT2G25600); II (inward rectifying channel): KAT1 (AT5G46240) and KAT2 (AT4G18290); III (weakly inward rectifying channel): AKT2 (AT4G22200); IV (regulatory subunit involved in inwardly rectifying conductance formation): KAT3 (also known as AtKC1, AT4G32650); V (outward rectifying channel): SKOR (AT3G02850) and GORK (AT5G37500).; Shaker pollen inward K+ channel, Encodes SPIK, a member of the Shaker family potassium ion (K+) channel. This family includes five groups based on phylogenetic analysis (FEBS Letters (2007) 581: 2357): I (inward rectifying channel): AKT1 (AT2G26650), AKT5 (AT4G32500) and SPIK (also known as AKT6, AT2G25600); II (inward rectifying channel): KAT1 (AT5G46240) and KAT2 (AT4G18290); III (weakly inward rectifying channel): AKT2 (AT4G22200); IV (regulatory subunit involved in inwardly rectifying conductance formation): KAT3 (also known as AtKC1, AT4G32650); V (outward rectifying channel): SKOR (AT3G02850) and GORK (AT5G37500). Mutant plants have impaired pollen-tube growth.; K+ transporter 1, Encodes AKT1, a member of the Shaker family inward rectifying potassium channel predominantly expressed in predominantly in root hairs and root endodermis. This family includes five groups based on phylogenetic analysis (FEBS Letters (2007) 581: 2357): I (inward rectifying channel): AKT1 (AT2G26650), AKT5 (AT4G32500) and SPIK (also known as AKT6, AT2G25600); II (inward rectifying channel): KAT1 (AT5G46240) and KAT2 (AT4G18290); III (weakly inward rectifying channel): AKT2 (AT4G22200); IV (regulatory subunit involved in inwardly rectifying conductance formation): KAT3 (also known as AtKC1, AT4G32650); V (outward rectifying channel): SKOR (AT3G02850) and GORK (AT5G37500).; potassium channel in Arabidopsis thaliana 2, Encodes KAT2, a member of the Shaker family potassium ion (K+) channel. Critical to stomatal opening induced by blue light. Critical to circadian rhythm of stomatal opening. Involved in plant development in response to high light intensity. Under high light intensity, the mutant plant produced less biomass compared to the wild type. The Shaker family K+ ion channels include five groups based on phylogenetic analysis (FEBS Letters (2007) 581: 2357): I (inward rectifying channel): AKT1 (AT2G26650), AKT5 (AT4G32500) and SPIK (also known as AKT6, AT2G25600); II (inward rectifying channel): KAT1 (AT5G46240) and KAT2 (AT4G18290); III (weakly inward rectifying channel): AKT2 (AT4G22200); IV (regulatory subunit involved in inwardly rectifying conductance formation): KAT3 (also known as AtKC1, AT4G32650); V (outward rectifying channel): SKOR (AT3G02850) and GORK (AT5G37500).; potassium channel in Arabidopsis thaliana 1, Encodes a potassium channel protein (KAT1). ABA triggers KAT1 endocytosis both in epidermal cells as well as guard cells. Upon removal of ABA, KAT1 is recycled back to the plasma membrane. KAT1 is localized within 0.5?0.6 &#956;m diameter microdomains at the plasma membrane surface. KAT1 belongs to the Shaker family K+ channel. This family includes five groups based on phylogenetic analysis (FEBS Letters (2007) 581: 2357): I (inward rectifying channel): AKT1 (AT2G26650), AKT5 (AT4G32500) and SPIK (also known as AKT6, AT2G25600); II (inward rectifying channel): KAT1 (AT5G46240) and KAT2 (AT4G18290); III (weakly inward rectifying channel): AKT2 (AT4G22200); IV (regulatory subunit involved in inwardly rectifying conductance formation): KAT3 (also known as AtKC1, AT4G32650); V (outward rectifying channel): SKOR (AT3G02850) and GORK (AT5G37500).
TRINITY_DN113_c0_g3	S1_0mins-dry-high	S5_60mins-drymock-high	104.724	78.3943	91.5592	0.424199	0.379454	1.11792	0.2636	0.630286		AT3G62800, AT2G28380, AT5G41070, AT3G26932	double-stranded-RNA-binding protein 4, Encodes a nuclear dsRNA-binding protein DRB4 that interacts specifically with DCL4. May regulate DCL4 function and thereby affect miRNA biogenesis. Also has an impact on polymerase IV-dependent siRNA levels. DRB4 interacts with the P6 viral protein from Cauliflower mosaic virus and may be a target of viral silencing suppression.; dsRNA-binding protein 2, Encodes a cytoplasmic dsRNA-binding protein DRB2. A maternally expressed imprinted gene. DRB2 and DRB4 have an antagonistic impact on polymerase IV-dependent siRNA levels.; dsRNA-binding protein 5, Encodes a double-stranded RNA binding protein.; dsRNA-binding protein 3
TRINITY_DN4339_c0_g1	S1_0mins-dry-high	S5_60mins-drymock-high	115.033	136.466	125.75	-0.248889	0.22269	-1.11765	0.263717	0.630428		AT1G09300	Metallopeptidase M24 family protein
TRINITY_DN11521_c1_g1	S1_0mins-dry-high	S5_60mins-drymock-high	802.267	733.133	767.7	0.125912	0.112658	1.11764	0.263721	0.630428		AT2G18830
TRINITY_DN72177_c0_g1	S1_0mins-dry-high	S5_60mins-drymock-high	719.44	792.533	755.986	-0.142883	0.127864	-1.11746	0.263796	0.630453		AT4G31420, AT2G24500	Zinc finger protein 622; Zinc finger protein 622, Encodes a C2H2 zinc finger protein FZF.
TRINITY_DN8311_c1_g1	S1_0mins-dry-high	S5_60mins-drymock-high	1090.29	1191.86	1141.07	-0.125789	0.112568	-1.11745	0.263804	0.630453		AT1G08550	non-photochemical quenching 1, Violaxanthin deepoxidase involved in xanthophyll cycle.Two major consequences of the npq1 mutation are the absence of zeaxanthin formation in strong light and the partial inhibition of the quenching of singlet excited chlorophylls in the photosystem II light-harvesting complex
TRINITY_DN9527_c0_g1	S1_0mins-dry-high	S5_60mins-drymock-high	65.4246	40.9806	53.2026	0.663391	0.593714	1.11736	0.263841	0.630453		~AT1G55340	Protein of unknown function (DUF1639)
TRINITY_DN1195_c0_g1	S1_0mins-dry-high	S5_60mins-drymock-high	168.717	202.217	185.467	-0.250484	0.2242	-1.11723	0.263894	0.630453		AT1G77250	RING/FYVE/PHD-type zinc finger family protein
TRINITY_DN6356_c0_g1	S1_0mins-dry-high	S5_60mins-drymock-high	1725.96	1539.85	1632.91	0.162369	0.145337	1.11719	0.263912	0.630453		AT3G06050	peroxiredoxin IIF, Encodes a mitochondrial matrix localized peroxiredoxin involved in redox homeostasis. Knockout mutants have reduced root growth under certain oxidative stress conditions.
TRINITY_DN4766_c0_g1	S1_0mins-dry-high	S5_60mins-drymock-high	323.927	260.323	292.125	0.319437	0.285929	1.11719	0.263913	0.630453		AT3G24570	Peroxisomal membrane 22 kDa (Mpv17/PMP22) family protein
TRINITY_DN17435_c0_g1	S1_0mins-dry-high	S5_60mins-drymock-high	157.561	111.235	134.398	0.494215	0.44244	1.11702	0.263985	0.630551		AT5G04240	Zinc finger (C2H2 type) family protein / transcription factor jumonji (jmj) family protein, Early Flowering 6 (ELF6) encodes a Jumonji N/C and zinc finger domain-containing protein that acts as a repressor in the photoperiod pathway. ELF6 interacts with BES1 in a Y2H assay, in vitro, and in Arabidosis protoplasts (based on BiFC). ELF6 may play a role in brassinosteroid signaling by affecting histone methylation in the promoters of BR-responsive genes.
TRINITY_DN26328_c0_g1	S1_0mins-dry-high	S5_60mins-drymock-high	35.856	61.924	48.89	-0.792506	0.709605	-1.11683	0.264068	0.630678		~ATMG00240, ATMG00810, ATMG00820	Gag-Pol-related retrotransposon family protein; DNA/RNA polymerases superfamily protein; Reverse transcriptase (RNA-dependent DNA polymerase)
TRINITY_DN9045_c0_g2	S1_0mins-dry-high	S5_60mins-drymock-high	109.509	74.6545	92.0819	0.554703	0.496711	1.11675	0.2641	0.630681		~RYA83565.1
TRINITY_DN7222_c0_g1	S1_0mins-dry-high	S5_60mins-drymock-high	621.386	531.874	576.63	0.228302	0.204467	1.11657	0.264178	0.630796
TRINITY_DN8731_c1_g1	S1_0mins-dry-high	S5_60mins-drymock-high	10.2454	184.149	97.1974	-4.16905	3.73455	-1.11634	0.264275	0.630953
TRINITY_DN6490_c0_g1	S1_0mins-dry-high	S5_60mins-drymock-high	401.259	341.451	371.355	0.228782	0.204958	1.11624	0.264321	0.63099		AT4G00752	UBX domain-containing protein
TRINITY_DN6095_c0_g1	S1_0mins-dry-high	S5_60mins-drymock-high	252.695	216.982	234.838	0.21245	0.190353	1.11608	0.264387	0.631076		~AT1G77670	Pyridoxal phosphate (PLP)-dependent transferases superfamily protein
TRINITY_DN590_c0_g1	S1_0mins-dry-high	S5_60mins-drymock-high	1178.61	1048.66	1113.63	0.165409	0.148232	1.11588	0.264473	0.631209		AT3G07560	peroxin 13, Encodes peroxin 13 (PEX13) involved in protein transport into peroxisomes, for example, peroxisomal import of nitric oxide synthase.
TRINITY_DN9595_c0_g1	S1_0mins-dry-high	S5_60mins-drymock-high	580.069	431.873	505.971	0.42702	0.38272	1.11575	0.264529	0.63127		~XP_024523445.1
TRINITY_DN7032_c0_g1	S1_0mins-dry-high	S5_60mins-drymock-high	767.348	658.826	713.087	0.219029	0.196373	1.11538	0.264689	0.631562		AT5G12150, AT5G19390, AT4G24580	Rho GTPase activation protein (RhoGAP) with PH domain, Encodes a protein with similarity to REN1, a Rho GTPase activating protein.; Rho GTPase activation protein (RhoGAP) with PH domain, Encodes a protein with similarity to REN1, a Rho GTPase activating protein.; Rho GTPase activation protein (RhoGAP) with PH domain, Encodes a Rho GTPase-activating protein that interacts with ROP1 (a Rho GTPase) and regulates pollen tube development. This protein can be observed at the apical tip of growing pollen tubes and on endocytic vesicles traveling to this region of the pollen tube.
TRINITY_DN82622_c0_g1	S1_0mins-dry-high	S5_60mins-drymock-high	369.671	327.684	348.677	0.171012	0.15333	1.11532	0.264712	0.631562
TRINITY_DN62643_c0_g1	S1_0mins-dry-high	S5_60mins-drymock-high	1230.12	590.91	910.517	1.05797	0.948834	1.11502	0.264842	0.631744		~Vocar.0013s0299.1
TRINITY_DN12516_c0_g1	S1_0mins-dry-high	S5_60mins-drymock-high	2525.38	2849.31	2687.35	-0.17303	0.155184	-1.115	0.264849	0.631744		AT5G61780, AT5G07350	TUDOR-SN protein 2, Involved in the regulation of AtGA20ox3 expression, as well as seed germination.; TUDOR-SN protein 1, RNA binding protein with nuclease activity essential for stress response. Involved in mechanisms acting on mRNAs entering the secretory pathway. Functionally redundant with TSN2.
TRINITY_DN23265_c0_g1	S1_0mins-dry-high	S5_60mins-drymock-high	33239.4	28130.9	30685.1	0.240842	0.216016	1.11492	0.264883	0.631745
TRINITY_DN12191_c0_g1	S1_0mins-dry-high	S5_60mins-drymock-high	778.787	647.744	713.265	0.263921	0.236731	1.11486	0.26491	0.631745		AT1G29800	RING/FYVE/PHD-type zinc finger family protein
TRINITY_DN3598_c0_g1	S1_0mins-dry-high	S5_60mins-drymock-high	1288.37	1402.8	1345.58	-0.123501	0.110804	-1.11459	0.265025	0.631891		~AT3G11910	ubiquitin-specific protease 13
TRINITY_DN11809_c0_g1	S1_0mins-dry-high	S5_60mins-drymock-high	10635.7	11577.8	11106.8	-0.122484	0.109893	-1.11458	0.265033	0.631891		AT3G48930, AT5G23740, AT4G30800	Nucleic acid-binding, OB-fold-like protein; ribosomal protein S11-beta, Encodes a putative ribosomal protein S11 (RPS11-beta).; Nucleic acid-binding, OB-fold-like protein
TRINITY_DN6697_c0_g1	S1_0mins-dry-high	S5_60mins-drymock-high	377.613	342.973	360.293	0.133808	0.120062	1.11449	0.26507	0.631906		AT5G17070
TRINITY_DN28837_c0_g1	S1_0mins-dry-high	S5_60mins-drymock-high	1015.24	627.599	821.417	0.694661	0.623447	1.11423	0.265182	0.632035		~AT2G39730	rubisco activase, Rubisco activase, a nuclear-encoded chloroplast protein that consists of two isoforms arising from alternative splicing in most plants. Required for the light activation of rubisco. Involved in jasmonate-induced leaf senescence.
TRINITY_DN995_c0_g2	S1_0mins-dry-high	S5_60mins-drymock-high	143.059	178.532	160.795	-0.308489	0.276865	-1.11422	0.265184	0.632035	Nin-like	AT4G24020, AT1G64530, AT4G38340, AT2G17150, AT4G35270, AT1G20640, AT1G76350, AT2G43500, AT3G59580	NIN like protein 7, Encodes NIN Like Protein 7 (NLP7). Modulates nitrate sensing and metabolism. Mutants of NLP7 show features of nitrogen-starved plants and are tolerant to drought stress. Localized in the nucleus and functions as a putative transcription factor.; Plant regulator RWP-RK family protein; Plant regulator RWP-RK family protein; Plant regulator RWP-RK family protein; Plant regulator RWP-RK family protein; Plant regulator RWP-RK family protein; Plant regulator RWP-RK family protein; Plant regulator RWP-RK family protein; Plant regulator RWP-RK family protein
TRINITY_DN62440_c0_g1	S1_0mins-dry-high	S5_60mins-drymock-high	269.655	338.778	304.217	-0.32455	0.291302	-1.11414	0.265221	0.63205
TRINITY_DN15270_c0_g1	S1_0mins-dry-high	S5_60mins-drymock-high	585.679	511.324	548.501	0.198276	0.178008	1.11386	0.265339	0.632181		AT5G21040	F-box protein 2, Encodes an F-box containing protein that interacts physically with BHLH32 and appears to be involved in mediating phosphate starvation responses.
TRINITY_DN7978_c0_g1	S1_0mins-dry-high	S5_60mins-drymock-high	274.517	184.272	229.395	0.571028	0.512685	1.1138	0.265365	0.632181		~ATMG00240, ATMG00810, ATMG00820	Gag-Pol-related retrotransposon family protein; DNA/RNA polymerases superfamily protein; Reverse transcriptase (RNA-dependent DNA polymerase)
TRINITY_DN36214_c0_g1	S1_0mins-dry-high	S5_60mins-drymock-high	10876.1	12361.6	11618.8	-0.184502	0.165658	-1.11376	0.265384	0.632181		~AT4G38740	rotamase CYP 1, Encodes cytosolic cyclophilin ROC1.
TRINITY_DN25531_c0_g1	S1_0mins-dry-high	S5_60mins-drymock-high	35.1253	76.4419	55.7836	-1.12466	1.00986	-1.11367	0.265419	0.632181		~ATMG00820	Reverse transcriptase (RNA-dependent DNA polymerase)
TRINITY_DN30302_c0_g1	S1_0mins-dry-high	S5_60mins-drymock-high	205.23	176.851	191.041	0.207355	0.186193	1.11365	0.265428	0.632181		AT3G12530	PSF2
TRINITY_DN7856_c0_g1	S1_0mins-dry-high	S5_60mins-drymock-high	78.5139	50.2913	64.4026	0.645849	0.57998	1.11357	0.265463	0.632192
TRINITY_DN578_c3_g1	S1_0mins-dry-high	S5_60mins-drymock-high	39.2007	84.367	61.7839	-1.11576	1.00231	-1.11319	0.265628	0.632511
TRINITY_DN72252_c0_g1	S1_0mins-dry-high	S5_60mins-drymock-high	372.901	434.134	403.518	-0.214763	0.192947	-1.11307	0.26568	0.632562		AT2G39340	SAC3/GANP/Nin1/mts3/eIF-3 p25 family
TRINITY_DN685_c0_g1	S1_0mins-dry-high	S5_60mins-drymock-high	3691.19	4078.49	3884.84	-0.14294	0.128462	-1.1127	0.265835	0.63286		AT2G46790, AT5G24470	pseudo-response regulator 9, Pseudo-response regulator PRR9. Involved in clock function. PRR7 and PRR9 are partially redundant essential components of a temperature-sensitive circadian system. CCA1 and LHY had a positive effect on PRR9. Interact with TOC1 in a yeast two-hybrid assay. Acts as transcriptional repressor of CCA1 and LHY.; pseudo-response regulator 5, Encodes a pseudo-response regulator whose mutation affects various circadian-associated biological events such as flowering time in the long-day photoperiod conditions, red light sensitivity of seedlings during early photomorphogenesis, and the period of free-running rhythms of certain clock-controlled genes including CCA1 and APRR1/TOC1 in constant white light. Acts as transcriptional repressor of CCA1 and LHY.
TRINITY_DN3976_c0_g2	S1_0mins-dry-high	S5_60mins-drymock-high	316.751	351.668	334.209	-0.150765	0.135504	-1.11262	0.265872	0.632875		AT1G73960	TBP-associated factor 2
TRINITY_DN3641_c2_g1	S1_0mins-dry-high	S5_60mins-drymock-high	196.876	92.6116	144.744	1.09336	0.98282	1.11247	0.265936	0.632899
TRINITY_DN68845_c0_g1	S1_0mins-dry-high	S5_60mins-drymock-high	187.884	287.289	237.587	-0.610518	0.548806	-1.11245	0.265946	0.632899
TRINITY_DN11166_c0_g1	S1_0mins-dry-high	S5_60mins-drymock-high	502.195	442.07	472.132	0.177721	0.159766	1.11238	0.265974	0.632899		AT4G11680, AT1G12760, AT1G63170, AT3G61180, AT1G68070, AT2G01735	Zinc finger, C3HC4 type (RING finger) family protein; Zinc finger, C3HC4 type (RING finger) family protein; Zinc finger, C3HC4 type (RING finger) family protein; RING/U-box superfamily protein; Zinc finger, C3HC4 type (RING finger) family protein; RING-finger protein for embryogenesis, encodes a RING-H2 zinc finger protein essential for seed development.
TRINITY_DN6241_c0_g1	S1_0mins-dry-high	S5_60mins-drymock-high	475.575	370.07	422.823	0.36146	0.324991	1.11221	0.266046	0.632918		AT1G62400	Protein kinase superfamily protein
TRINITY_DN38765_c0_g1	S1_0mins-dry-high	S5_60mins-drymock-high	64.7708	36.1453	50.4581	0.847014	0.76156	1.11221	0.266048	0.632918		~ATMG00240, ATMG00810, ATMG00820	Gag-Pol-related retrotransposon family protein; DNA/RNA polymerases superfamily protein; Reverse transcriptase (RNA-dependent DNA polymerase)
TRINITY_DN1165_c0_g1	S1_0mins-dry-high	S5_60mins-drymock-high	153.976	101.478	127.727	0.603355	0.542512	1.11215	0.266073	0.632918		~AT2G29040	Exostosin family protein
TRINITY_DN63341_c0_g1	S1_0mins-dry-high	S5_60mins-drymock-high	756.052	595.379	675.716	0.341302	0.306923	1.11201	0.266132	0.632937
TRINITY_DN9219_c0_g1	S1_0mins-dry-high	S5_60mins-drymock-high	1019.13	942.783	980.954	0.110717	0.0995704	1.11194	0.266162	0.632937		AT5G40200	DegP protease 9, Encodes a putative DegP protease.
TRINITY_DN3805_c0_g1	S1_0mins-dry-high	S5_60mins-drymock-high	9347.94	10341	9844.49	-0.145882	0.131198	-1.11192	0.266172	0.632937		~Vocar.0028s0017.1
TRINITY_DN19108_c0_g1	S1_0mins-dry-high	S5_60mins-drymock-high	63.0959	33.4713	48.2836	0.918897	0.826532	1.11175	0.266246	0.633018		AT3G17640, AT4G03010, AT1G03440	Leucine-rich repeat (LRR) family protein; RNI-like superfamily protein; Leucine-rich repeat (LRR) family protein
TRINITY_DN1132_c0_g1	S1_0mins-dry-high	S5_60mins-drymock-high	572.794	472.192	522.493	0.283045	0.254616	1.11165	0.266287	0.633018		AT5G45720, AT4G18820	AAA-type ATPase family protein; AAA-type ATPase family protein
TRINITY_DN6015_c0_g1	S1_0mins-dry-high	S5_60mins-drymock-high	434.099	365.09	399.594	0.248247	0.223318	1.11163	0.266298	0.633018		AT3G50790	esterase/lipase/thioesterase family protein
TRINITY_DN7390_c1_g2	S1_0mins-dry-high	S5_60mins-drymock-high	1478.93	1385.8	1432.37	0.0955269	0.0859435	1.11151	0.26635	0.633068
TRINITY_DN2237_c0_g1	S1_0mins-dry-high	S5_60mins-drymock-high	57.0425	83.4699	70.2562	-0.548346	0.493407	-1.11135	0.266419	0.6331		~AT2G23360	Plant protein of unknown function (DUF869)
TRINITY_DN8289_c0_g3	S1_0mins-dry-high	S5_60mins-drymock-high	785.774	933.404	859.589	-0.246325	0.221653	-1.11131	0.266435	0.6331		AT4G29960
TRINITY_DN1674_c0_g1	S1_0mins-dry-high	S5_60mins-drymock-high	1140.55	1276.3	1208.42	-0.162887	0.146578	-1.11126	0.266455	0.6331		AT1G78420, AT1G17145	RING/U-box superfamily protein; RING/U-box superfamily protein
TRINITY_DN1636_c0_g1	S1_0mins-dry-high	S5_60mins-drymock-high	672.85	606.799	639.824	0.152632	0.13742	1.1107	0.266699	0.633544		AT5G66090
TRINITY_DN7193_c0_g1	S1_0mins-dry-high	S5_60mins-drymock-high	69.5501	43.9659	56.758	0.648799	0.58423	1.11052	0.266775	0.633544		~XP_021848037.1
TRINITY_DN9939_c0_g1	S1_0mins-dry-high	S5_60mins-drymock-high	1025.57	896.718	961.144	0.190645	0.171674	1.1105	0.266782	0.633544		AT5G48240
TRINITY_DN7295_c0_g5	S1_0mins-dry-high	S5_60mins-drymock-high	51396.9	43375.5	47386.2	0.244749	0.220399	1.11048	0.266792	0.633544
TRINITY_DN8492_c0_g1	S1_0mins-dry-high	S5_60mins-drymock-high	169.278	88.5757	128.927	0.933026	0.840204	1.11048	0.266794	0.633544
TRINITY_DN46183_c1_g1	S1_0mins-dry-high	S5_60mins-drymock-high	109.413	32.3405	70.877	1.76293	1.5878	1.1103	0.26687	0.633615		AT2G06520	photosystem II subunit X, Encodes a protein with sequence similarity to the spinach photosystem II subunit PsbX.
TRINITY_DN6752_c0_g1	S1_0mins-dry-high	S5_60mins-drymock-high	261.397	145.995	203.696	0.834746	0.751844	1.11027	0.266885	0.633615		ATMG00710	Polynucleotidyl transferase, ribonuclease H-like superfamily protein
TRINITY_DN19048_c0_g1	S1_0mins-dry-high	S5_60mins-drymock-high	68.48	52.9918	60.7359	0.369682	0.332999	1.11016	0.266931	0.633624		AT4G14420, AT5G43460, AT1G04340	HR-like lesion-inducing protein-related; HR-like lesion-inducing protein-related; HR-like lesion-inducing protein-related
TRINITY_DN11103_c0_g1	S1_0mins-dry-high	S5_60mins-drymock-high	2244.03	2011.68	2127.86	0.158752	0.143007	1.1101	0.266956	0.633624		AT5G52780, AT4G19100	Protein of unknown function (DUF3464); Protein of unknown function (DUF3464)
TRINITY_DN2605_c0_g3	S1_0mins-dry-high	S5_60mins-drymock-high	1200.9	1024.93	1112.91	0.230572	0.207715	1.11004	0.26698	0.633624		~XP_024530149.1
TRINITY_DN3968_c0_g1	S1_0mins-dry-high	S5_60mins-drymock-high	62.2667	99.2267	80.7467	-0.663097	0.597415	-1.10994	0.267024	0.633654
TRINITY_DN1730_c0_g1	S1_0mins-dry-high	S5_60mins-drymock-high	73.655	130.599	102.127	-0.81772	0.736897	-1.10968	0.267137	0.633851
TRINITY_DN9798_c0_g1	S1_0mins-dry-high	S5_60mins-drymock-high	143.855	201.309	172.582	-0.475764	0.428797	-1.10953	0.267201	0.63393		AT3G29090	pectin methylesterase 31, Encodes an atypical pectin methylesterase that does not require salt for its activity and has a blockwise mode of pectin demethylesterification.
TRINITY_DN40374_c0_g2	S1_0mins-dry-high	S5_60mins-drymock-high	22185	17386.1	19785.5	0.351756	0.317064	1.10941	0.267251	0.633977
TRINITY_DN39145_c3_g2	S1_0mins-dry-high	S5_60mins-drymock-high	192.796	310.823	251.809	-0.684556	0.617172	-1.10918	0.267352	0.634144
TRINITY_DN10003_c0_g1	S1_0mins-dry-high	S5_60mins-drymock-high	475.67	531.831	503.75	-0.15955	0.143875	-1.10895	0.267452	0.634217		AT4G25900, AT5G57330, AT4G23730, AT3G61610	Galactose mutarotase-like superfamily protein; Galactose mutarotase-like superfamily protein; Galactose mutarotase-like superfamily protein; Galactose mutarotase-like superfamily protein
TRINITY_DN1491_c0_g1	S1_0mins-dry-high	S5_60mins-drymock-high	1002.18	1110.05	1056.11	-0.145175	0.130931	-1.1088	0.267518	0.634217		AT4G15110	cytochrome P450, family 97, subfamily B, polypeptide 3, member of CYP97B
TRINITY_DN18172_c0_g1	S1_0mins-dry-high	S5_60mins-drymock-high	255.801	286.695	271.248	-0.15845	0.142904	-1.10879	0.267521	0.634217		AT5G10060, AT5G65180, AT3G26990	ENTH/VHS family protein; ENTH/VHS family protein; ENTH/VHS family protein
TRINITY_DN16408_c0_g1	S1_0mins-dry-high	S5_60mins-drymock-high	65.6616	38.9497	52.3056	0.738188	0.665768	1.10878	0.267526	0.634217
TRINITY_DN1858_c0_g1	S1_0mins-dry-high	S5_60mins-drymock-high	3853.09	4437.72	4145.4	-0.203141	0.183215	-1.10876	0.267536	0.634217		~AT3G51070	S-adenosyl-L-methionine-dependent methyltransferases superfamily protein
TRINITY_DN8887_c0_g1	S1_0mins-dry-high	S5_60mins-drymock-high	1384.83	1093.77	1239.3	0.342044	0.30852	1.10866	0.267578	0.634245
TRINITY_DN876_c0_g1	S1_0mins-dry-high	S5_60mins-drymock-high	767.289	688.61	727.949	0.151897	0.137019	1.10859	0.267609	0.634247		AT5G24840	tRNA (guanine-N-7) methyltransferase
TRINITY_DN2716_c0_g1	S1_0mins-dry-high	S5_60mins-drymock-high	2259.52	1982.21	2120.87	0.188625	0.170183	1.10836	0.267704	0.634313		AT4G08920	cryptochrome 1, Encodes CRY1, a flavin-type blue-light photoreceptor with ATP binding and autophosphorylation activity. Functions in perception of blue / green ratio of light. The photoreceptor may be involved in electron transport. Mutant phenotype displays a blue light-dependent inhibition of hypocotyl elongation. Photoreceptor activity requires light-induced homodimerisation of the N-terminal CNT1 domains of CRY1. Involved in blue-light induced stomatal opening. The C-terminal domain of the protein undergoes a light dependent conformational change. Also involved in response to circadian rhythm. Mutants exhibit long hypocotyl under blue light and are out of phase in their response to circadian rhythm. CRY1 is present in the nucleus and cytoplasm. Different subcellular pools of CRY1 have different functions during photomorphogenesis of Arabidopsis seedlings.
TRINITY_DN9006_c0_g2	S1_0mins-dry-high	S5_60mins-drymock-high	406.369	256.134	331.252	0.665449	0.600415	1.10831	0.267726	0.634313
TRINITY_DN3391_c0_g1	S1_0mins-dry-high	S5_60mins-drymock-high	184.058	231.837	207.948	-0.337233	0.304295	-1.10824	0.267756	0.634313		~AT4G18593	dual specificity protein phosphatase-related
TRINITY_DN15059_c0_g2	S1_0mins-dry-high	S5_60mins-drymock-high	854.898	1040.69	947.792	-0.284207	0.256474	-1.10813	0.267804	0.634313		AT4G29870, AT2G19340	Oligosaccharyltransferase complex/magnesium transporter family protein; Oligosaccharyltransferase complex/magnesium transporter family protein
TRINITY_DN72466_c0_g1	S1_0mins-dry-high	S5_60mins-drymock-high	74.1281	139.421	106.775	-0.903945	0.815743	-1.10813	0.267808	0.634313		~Vocar.0007s0171.1
TRINITY_DN642_c0_g1	S1_0mins-dry-high	S5_60mins-drymock-high	1235.04	1363.33	1299.18	-0.140542	0.126841	-1.10801	0.267856	0.634313		AT5G63120, AT1G55150	P-loop containing nucleoside triphosphate hydrolases superfamily protein; DEA(D/H)-box RNA helicase family protein
TRINITY_DN5308_c0_g1	S1_0mins-dry-high	S5_60mins-drymock-high	19734.5	13217.8	16476.1	0.578148	0.521799	1.10799	0.267867	0.634313
TRINITY_DN12261_c0_g3	S1_0mins-dry-high	S5_60mins-drymock-high	753.924	577.482	665.703	0.382857	0.345558	1.10794	0.267887	0.634313		ATMG00300	Gag-Pol-related retrotransposon family protein
TRINITY_DN10191_c0_g1	S1_0mins-dry-high	S5_60mins-drymock-high	2243.68	2359.51	2301.59	-0.0738401	0.0666517	-1.10785	0.267927	0.634313		AT4G36760	aminopeptidase P1, Arabidopsis aminopeptidase P1
TRINITY_DN4608_c2_g1	S1_0mins-dry-high	S5_60mins-drymock-high	222.097	270.607	246.352	-0.287504	0.259524	-1.10781	0.267942	0.634313		AT4G24630, AT5G50020	DHHC-type zinc finger family protein; DHHC-type zinc finger family protein
TRINITY_DN10905_c3_g1	S1_0mins-dry-high	S5_60mins-drymock-high	789.018	568.269	678.643	0.471324	0.425543	1.10758	0.268042	0.634477
TRINITY_DN68344_c0_g1	S1_0mins-dry-high	S5_60mins-drymock-high	70.1695	35.4842	52.8269	0.988569	0.892673	1.10743	0.26811	0.634564		~AT3G05800	AtBS1(activation-tagged BRI1 suppressor 1)-interacting factor 1
TRINITY_DN11034_c3_g1	S1_0mins-dry-high	S5_60mins-drymock-high	110.214	76.191	93.2027	0.528363	0.47717	1.10728	0.268171	0.634615		~KYP33156.1
TRINITY_DN3183_c0_g1	S1_0mins-dry-high	S5_60mins-drymock-high	1315.55	1203.99	1259.77	0.125707	0.113533	1.10724	0.268192	0.634615		AT2G07340	PREFOLDIN 1
TRINITY_DN23475_c0_g2	S1_0mins-dry-high	S5_60mins-drymock-high	1101.49	1243.93	1172.71	-0.172432	0.155744	-1.10715	0.26823	0.634631		~AT5G15710	Galactose oxidase/kelch repeat superfamily protein
TRINITY_DN4279_c0_g1	S1_0mins-dry-high	S5_60mins-drymock-high	312.609	279.599	296.104	0.155776	0.140724	1.10696	0.268312	0.634743		AT5G57590	adenosylmethionine-8-amino-7-oxononanoate transaminases, Encodes a bifunctional enzyme with both dethiobiotin synthetase and diaminopelargonic acid aminotransferase activities that is involved in biotin synthesis.
TRINITY_DN67502_c0_g1	S1_0mins-dry-high	S5_60mins-drymock-high	312.915	215.693	264.304	0.541109	0.488852	1.1069	0.268338	0.634743		AT5G65660	hydroxyproline-rich glycoprotein family protein
TRINITY_DN847_c2_g1	S1_0mins-dry-high	S5_60mins-drymock-high	384.182	420.173	402.178	-0.129407	0.116961	-1.10641	0.268549	0.635102		AT3G24200	FAD/NAD(P)-binding oxidoreductase family protein
TRINITY_DN33226_c5_g2	S1_0mins-dry-high	S5_60mins-drymock-high	21538.6	15921.6	18730.1	0.436026	0.394093	1.10641	0.268551	0.635102
TRINITY_DN21084_c0_g2	S1_0mins-dry-high	S5_60mins-drymock-high	46454.3	51230.8	48842.6	-0.141104	0.127568	-1.10611	0.268681	0.635105		AT1G07940, AT1G07920, AT1G07930, AT5G60390	GTP binding Elongation factor Tu family protein; GTP binding Elongation factor Tu family protein; GTP binding Elongation factor Tu family protein; GTP binding Elongation factor Tu family protein
TRINITY_DN82051_c0_g1	S1_0mins-dry-high	S5_60mins-drymock-high	137.774	78.1468	107.96	0.823427	0.744448	1.10609	0.268687	0.635105		AT2G46150	Late embryogenesis abundant (LEA) hydroxyproline-rich glycoprotein family
TRINITY_DN4287_c0_g1	S1_0mins-dry-high	S5_60mins-drymock-high	529.821	588.156	558.989	-0.146124	0.132111	-1.10607	0.268696	0.635105		AT3G27720, AT3G27710, AT4G34370, AT2G16090	IBR domain containing protein; RING/U-box superfamily protein; RING/U-box superfamily protein; RING/U-box superfamily protein
TRINITY_DN10441_c0_g1	S1_0mins-dry-high	S5_60mins-drymock-high	740.273	677.689	708.981	0.131402	0.118812	1.10597	0.26874	0.635105
TRINITY_DN5919_c0_g1	S1_0mins-dry-high	S5_60mins-drymock-high	57.8498	99.3861	78.6179	-0.788282	0.712793	-1.10591	0.268767	0.635105
TRINITY_DN6367_c0_g1	S1_0mins-dry-high	S5_60mins-drymock-high	1014.92	1114.74	1064.83	-0.133143	0.120401	-1.10583	0.268799	0.635105		AT1G24300, AT1G27430	GYF domain-containing protein; GYF domain-containing protein
TRINITY_DN1965_c0_g2	S1_0mins-dry-high	S5_60mins-drymock-high	4987.1	4470.82	4728.96	0.157867	0.14276	1.10583	0.268802	0.635105		AT4G39800, AT2G22240, AT5G10170	myo-inositol-1-phosphate synthase 1, ** Referred to as MIPS2 in Mitsuhashi et al 2008. myo-inositol-1-phosphate synthase isoform 1.Expressed in leaf, root and silique. Immunolocalization experiments with an antibody recognizing MIPS1, MIPS2, and MIPS3 showed endosperm localization.; myo-inositol-1-phosphate synthase 2, ** Referred to as MIPS1 in Mitsuhashi et al 2008. Myo-inositol-1-phosphate synthase isoform 2. Expressed in leaf, root and silique. Immunolocalization experiments with an antibody recognizing MIPS1, MIPS2, and MIPS3 showed endosperm localization.; myo-inositol-1-phosphate synthase 3, myo-inositol-1-phosphate synthase isoform 3.Expressed in leaf, root and silique. Immunolocaliazation experiments with an antibody recognizing MIPS1, MIPS2, and MIPS3 showed endosperm localization.
TRINITY_DN69912_c1_g1	S1_0mins-dry-high	S5_60mins-drymock-high	4574.08	4160.08	4367.08	0.136186	0.123156	1.1058	0.268812	0.635105
TRINITY_DN4152_c3_g2	S1_0mins-dry-high	S5_60mins-drymock-high	615.557	346.353	480.955	0.82725	0.748124	1.10577	0.268827	0.635105
TRINITY_DN3519_c5_g1	S1_0mins-dry-high	S5_60mins-drymock-high	271.184	174.606	222.895	0.62934	0.569276	1.10551	0.268939	0.635295
TRINITY_DN7486_c0_g1	S1_0mins-dry-high	S5_60mins-drymock-high	1660.46	1878.37	1769.42	-0.17937	0.162267	-1.1054	0.268985	0.635332		AT1G73660, AT1G18160	protein tyrosine kinase family protein, Encodes a protein with similarity to MAPKKKs. May function as a negative regulator of salt tolerance.; Protein kinase superfamily protein
TRINITY_DN1964_c0_g1	S1_0mins-dry-high	S5_60mins-drymock-high	73.2517	49.3758	61.3137	0.560852	0.507549	1.10502	0.269151	0.635528		AT3G06080, AT5G19160, AT5G06230, AT3G11570	Plant protein of unknown function (DUF828), Encodes a member of the TBL (TRICHOME BIREFRINGENCE-LIKE) gene family containing a plant-specific DUF231 (domain of unknown function) domain. TBL gene family has 46 members, two of which (TBR/AT5G06700 and TBL3/AT5G01360) have been shown to be involved in the synthesis and deposition of secondary wall cellulose, presumably by influencing the esterification state of pectic polymers. A nomenclature for this gene family has been proposed (Volker Bischoff & Wolf Scheible, 2010, personal communication).; TRICHOME BIREFRINGENCE-LIKE 11, Encodes a member of the TBL (TRICHOME BIREFRINGENCE-LIKE) gene family containing a plant-specific DUF231 (domain of unknown function) domain. TBL gene family has 46 members, two of which (TBR/AT5G06700 and TBL3/AT5G01360) have been shown to be involved in the synthesis and deposition of secondary wall cellulose, presumably by influencing the esterification state of pectic polymers. A nomenclature for this gene family has been proposed (Volker Bischoff & Wolf Scheible, 2010, personal communication).; TRICHOME BIREFRINGENCE-LIKE 9, Encodes a member of the TBL (TRICHOME BIREFRINGENCE-LIKE) gene family containing a plant-specific DUF231 (domain of unknown function) domain. TBL gene family has 46 members, two of which (TBR/AT5G06700 and TBL3/AT5G01360) have been shown to be involved in the synthesis and deposition of secondary wall cellulose, presumably by influencing the esterification state of pectic polymers. A nomenclature for this gene family has been proposed (Volker Bischoff & Wolf Scheible, 2010, personal communication).; TRICHOME BIREFRINGENCE-LIKE 8, Encodes a member of the TBL (TRICHOME BIREFRINGENCE-LIKE) gene family containing a plant-specific DUF231 (domain of unknown function) domain. TBL gene family has 46 members, two of which (TBR/AT5G06700 and TBL3/AT5G01360) have been shown to be involved in the synthesis and deposition of secondary wall cellulose, presumably by influencing the esterification state of pectic polymers. A nomenclature for this gene family has been proposed (Volker Bischoff & Wolf Scheible, 2010, personal communication).
TRINITY_DN582_c3_g1	S1_0mins-dry-high	S5_60mins-drymock-high	140.586	46.8122	93.6991	1.58009	1.42994	1.105	0.269159	0.635528
TRINITY_DN32181_c0_g1	S1_0mins-dry-high	S5_60mins-drymock-high	1239.34	1352.5	1295.92	-0.127144	0.115062	-1.105	0.26916	0.635528		AT2G45240	methionine aminopeptidase 1A, Encodes a cytoplasmic MAP1 like methionine aminopeptidase which is involved in removing the N-terminal methionine from proteins. Induced mutants using RNAi technology which knocks out both MAP1 and MAP2 like genes show abnormal development.
TRINITY_DN4388_c0_g1	S1_0mins-dry-high	S5_60mins-drymock-high	1055.69	797.303	926.495	0.406669	0.368124	1.10471	0.269287	0.635636
TRINITY_DN2293_c0_g1	S1_0mins-dry-high	S5_60mins-drymock-high	422.593	363.886	393.24	0.22054	0.199649	1.10464	0.269316	0.635636		AT5G64370	beta-ureidopropionase, PYD3 encodes a beta-ureidopropionase which, when expressed in E. coli, has been shown to convert beta-ureidopropionate into beta-alanine. It localizes to the cytosol and plays an important role in uracil degradation.
TRINITY_DN1589_c3_g1	S1_0mins-dry-high	S5_60mins-drymock-high	1912.7	1483.19	1697.95	0.366504	0.331862	1.10439	0.269425	0.635636		ATMG00300	Gag-Pol-related retrotransposon family protein
TRINITY_DN9797_c0_g1	S1_0mins-dry-high	S5_60mins-drymock-high	1298.43	1408.5	1353.46	-0.116748	0.105713	-1.10438	0.269428	0.635636		AT3G18480	CCAAT-displacement protein alternatively spliced product, This gene is predicted to encode a protein that functions as a Golgi apparatus structural component, known as a golgin in mammals and yeast. A fluorescently-tagged version of CASP co-localizes with Golgi markers, and this localization appears to require the C-terminal (565?689aa) portion of the protein. The protein is inserted into a membrane in a type II orientation.
TRINITY_DN6182_c0_g1	S1_0mins-dry-high	S5_60mins-drymock-high	4720.99	5497.85	5109.42	-0.219207	0.198517	-1.10423	0.269495	0.635636		~AT5G43060	Granulin repeat cysteine protease family protein
TRINITY_DN8889_c0_g1	S1_0mins-dry-high	S5_60mins-drymock-high	111.417	83.7532	97.5851	0.410866	0.37212	1.10412	0.26954	0.635636		~AT3G50820	photosystem II subunit O-2, Encodes a protein which is an extrinsic subunit of photosystem II and which has been proposed to play a central role in stabilization of the catalytic manganese cluster. In <i>Arabidopsis thaliana</i> the PsbO proteins are encoded by two genes: <i>psbO1</i> and <i>psbO2</i>. PsbO2 is the minor isoform in the wild-type. Mutants defective in this gene have been shown to be affected in the dephosphorylation of the D1 protein of PSII.
TRINITY_DN1355_c0_g1	S1_0mins-dry-high	S5_60mins-drymock-high	153.823	195.75	174.787	-0.342449	0.310159	-1.10411	0.269547	0.635636	bHLH	AT3G24140, AT5G53210, AT3G06120	basic helix-loop-helix (bHLH) DNA-binding superfamily protein, Encodes a basic helix-loop-helix transcription factor whose activity is required to promote differentiation of stomatal guard cells and to halt proliferative divisions in their immediate precursors. Both transcript and protein are expressed in and are required for halting divisions at the end of the stomatal lineage. It also has a role in the promotion of guard cell fate and in controlling the transition from guard mother cell to guard cell.; basic helix-loop-helix (bHLH) DNA-binding superfamily protein, Encodes a basic helix-loop-helix (bHLH) transcription factor that is necessary and sufficient for the asymmetric divisions that establish the stomatal lineage in Arabidopsis thaliana. Expression of SPCH in young epidermal cells allows these cells to make asymmetric divisions. SPCH is a substrate of a kinase MPK3 and MPK6.; basic helix-loop-helix (bHLH) DNA-binding superfamily protein, Encodes a basic helix-loop-helix (bHLH) protein that controls meristemoid differentiation during stomatal development. In the absence of MUTE, meristemoids abort after excessive asymmetric divisions and fail to differentiate stomata.
TRINITY_DN76791_c0_g1	S1_0mins-dry-high	S5_60mins-drymock-high	29143.8	31383.5	30263.6	-0.106703	0.0966541	-1.10397	0.269607	0.635636		AT1G07940, AT1G07920, AT1G07930, AT5G60390	GTP binding Elongation factor Tu family protein; GTP binding Elongation factor Tu family protein; GTP binding Elongation factor Tu family protein; GTP binding Elongation factor Tu family protein
TRINITY_DN20321_c0_g1	S1_0mins-dry-high	S5_60mins-drymock-high	62.644	41.1174	51.8807	0.591684	0.535964	1.10396	0.269609	0.635636		~AT3G02330	Pentatricopeptide repeat (PPR) superfamily protein
TRINITY_DN1317_c0_g1	S1_0mins-dry-high	S5_60mins-drymock-high	4574.61	3805.24	4189.93	0.265161	0.240192	1.10395	0.269615	0.635636
TRINITY_DN14367_c1_g1	S1_0mins-dry-high	S5_60mins-drymock-high	174.295	103.734	139.015	0.752574	0.6818	1.1038	0.269678	0.635636		AT3G56891, AT1G29100, AT1G06330	Heavy metal transport/detoxification superfamily protein; Heavy metal transport/detoxification superfamily protein; Heavy metal transport/detoxification superfamily protein
TRINITY_DN81781_c1_g1	S1_0mins-dry-high	S5_60mins-drymock-high	117171	98223.1	107697	0.254504	0.230578	1.10377	0.269695	0.635636
TRINITY_DN2452_c8_g1	S1_0mins-dry-high	S5_60mins-drymock-high	166.415	117.902	142.159	0.488056	0.442223	1.10364	0.269748	0.635636
TRINITY_DN2551_c0_g1	S1_0mins-dry-high	S5_60mins-drymock-high	962.687	1020.89	991.788	-0.0848094	0.076854	-1.10351	0.269805	0.635636		~AT1G49670	ARP protein (REF), molecular function has not been defined. Was shown involved in oxidative stress tolerance.
TRINITY_DN51928_c0_g1	S1_0mins-dry-high	S5_60mins-drymock-high	6271.19	4530.84	5401.02	0.469291	0.425289	1.10346	0.269827	0.635636		~AT3G14130, AT3G14150, AT3G14415, AT3G14420, AT4G18360	Aldolase-type TIM barrel family protein; Aldolase-type TIM barrel family protein; Aldolase-type TIM barrel family protein, Encodes a glycolate oxidase that modulates reactive oxygen species-mediated signal transduction during nonhost resistance.; Aldolase-type TIM barrel family protein, Encodes a glycolate oxidase that modulates reactive oxygen species-mediated signal transduction during nonhost resistance.; Aldolase-type TIM barrel family protein, Encodes a glycolate oxidase that modulates reactive oxygen species-mediated signal transduction during nonhost resistance.
TRINITY_DN10210_c0_g1	S1_0mins-dry-high	S5_60mins-drymock-high	836.14	646.365	741.253	0.374181	0.339155	1.10327	0.269908	0.635636		AT3G09580	FAD/NAD(P)-binding oxidoreductase family protein
TRINITY_DN62711_c0_g1	S1_0mins-dry-high	S5_60mins-drymock-high	300.233	372.491	336.362	-0.306857	0.278141	-1.10325	0.269921	0.635636		AT2G46160, AT3G61550, AT5G07040	RING/U-box superfamily protein; RING/U-box superfamily protein; RING/U-box superfamily protein
TRINITY_DN1990_c0_g1	S1_0mins-dry-high	S5_60mins-drymock-high	1847.67	2125.26	1986.46	-0.200592	0.181828	-1.1032	0.269941	0.635636		~AT2G38270	CAX-interacting protein 2, Encodes protein homologous to CXIP1. CXIP1 is a PICOT domain containing protein interacts with CAX1, a high capacity calcium transporter. However, CXP2 does not interact with CAX1 and only moderately activates another calcium transporter CAX4.
TRINITY_DN9738_c0_g1	S1_0mins-dry-high	S5_60mins-drymock-high	398.433	304.58	351.506	0.390565	0.354058	1.10311	0.269979	0.635636
TRINITY_DN12855_c1_g1	S1_0mins-dry-high	S5_60mins-drymock-high	445.661	346.714	396.188	0.366237	0.332005	1.10311	0.269981	0.635636
TRINITY_DN659_c1_g1	S1_0mins-dry-high	S5_60mins-drymock-high	338.676	283.032	310.854	0.260468	0.236129	1.10308	0.269993	0.635636		~AT3G09040	Pentatricopeptide repeat (PPR) superfamily protein
TRINITY_DN1288_c0_g1	S1_0mins-dry-high	S5_60mins-drymock-high	494.453	397.436	445.945	0.310574	0.281564	1.10303	0.270012	0.635636		AT3G46290, AT5G59700, AT4G39110, AT2G21480, AT5G61350, AT5G54380	hercules receptor kinase 1, Encodes HERCULES1 (HERK1), a receptor kinase regulated by Brassinosteroids and required for cell elongation during vegetative growth.; Protein kinase superfamily protein; Malectin/receptor-like protein kinase family protein; Malectin/receptor-like protein kinase family protein; Protein kinase superfamily protein; protein kinase family protein, Encodes THESEUS1 (THE1), a receptor kinase regulated by Brassinosteroids and required for cell elongation during vegetative growth.
TRINITY_DN2603_c3_g1	S1_0mins-dry-high	S5_60mins-drymock-high	740.029	837.926	788.977	-0.180634	0.163762	-1.10303	0.270016	0.635636		AT5G10820, AT1G79710, AT5G25040, AT5G25050	Major facilitator superfamily protein; Major facilitator superfamily protein; Major facilitator superfamily protein; Major facilitator superfamily protein
TRINITY_DN52870_c1_g1	S1_0mins-dry-high	S5_60mins-drymock-high	15849.3	11838.8	13844	0.421025	0.381731	1.10294	0.270055	0.635636		AT3G47470	light-harvesting chlorophyll-protein complex I subunit A4, Encodes a chlorophyll a/b-binding protein that is more similar to the PSI Cab proteins than the PSII cab proteins. The predicted protein is about 20 amino acids shorter than most known Cab proteins.
TRINITY_DN67309_c0_g1	S1_0mins-dry-high	S5_60mins-drymock-high	10300.4	11879.2	11089.8	-0.205474	0.186301	-1.10291	0.270065	0.635636		AT4G38740, AT2G21130, AT2G16600, AT4G34870	rotamase CYP 1, Encodes cytosolic cyclophilin ROC1.; Cyclophilin-like peptidyl-prolyl cis-trans isomerase family protein; rotamase CYP 3, Encodes cytosolic cyclophilin ROC3.; rotamase cyclophilin 5, belongs to cyclophilin family
TRINITY_DN4134_c0_g3	S1_0mins-dry-high	S5_60mins-drymock-high	804.946	973.357	889.152	-0.272032	0.24665	-1.1029	0.270068	0.635636		AT1G08970, AT1G54830, AT1G56170	nuclear factor Y, subunit C9, heme activated protein (HAP5c); nuclear factor Y, subunit C3; nuclear factor Y, subunit C2, Encodes a protein with similarity to a subunit of the CCAAT promoter motif binding complex of yeast.One of two members of this class (HAP5B) and expressed in vegetative and reproductive tissues
TRINITY_DN77588_c0_g1	S1_0mins-dry-high	S5_60mins-drymock-high	362.685	240.008	301.347	0.591827	0.5367	1.10272	0.270151	0.635636
TRINITY_DN58195_c0_g1	S1_0mins-dry-high	S5_60mins-drymock-high	1917.59	1179.53	1548.56	0.700274	0.635073	1.10267	0.270172	0.635636
TRINITY_DN4737_c0_g1	S1_0mins-dry-high	S5_60mins-drymock-high	201.807	175.096	188.451	0.199218	0.18068	1.1026	0.2702	0.635636		AT5G24390, AT3G49350, AT5G53570, AT5G41940	Ypt/Rab-GAP domain of gyp1p superfamily protein; Ypt/Rab-GAP domain of gyp1p superfamily protein; Ypt/Rab-GAP domain of gyp1p superfamily protein; Ypt/Rab-GAP domain of gyp1p superfamily protein
TRINITY_DN13559_c0_g1	S1_0mins-dry-high	S5_60mins-drymock-high	3555.3	3832.57	3693.93	-0.107429	0.0974361	-1.10256	0.270219	0.635636		AT2G36620, AT3G53020	ribosomal protein L24, RPL24A encodes ribosomal protein L24, homolog of cytosolic RPL24, found in archaea and higher eukaryotes. Arabidopsis has two RPL24 homologs, RPL24A (AT2G36620) and RPL24B (AT3G53020).; Ribosomal protein L24e family protein, RPL24B encodes ribosomal protein L24, homolog of cytosolic RPL24, found in archaea and higher eukaryotes. Arabidopsis has two RPL24 homologs, RPL24A (AT2G36620) and RPL24B. Mutants showed defects in apical-basal gynoecium patterning similar to previously described ett and mp mutants. Transformation of stv1-1 mutant with a uORF-eliminated ETT construct partially suppressed the stv1 gynoecium phenotype, implying that STV1 could influence ETT translation through its uORFs. Regulated by TCP20.
TRINITY_DN0_c0_g1	S1_0mins-dry-high	S5_60mins-drymock-high	1227.7	1447.36	1337.53	-0.235996	0.214045	-1.10255	0.270221	0.635636		AT4G03080	BRI1 suppressor 1 (BSU1)-like 1
TRINITY_DN4907_c0_g1	S1_0mins-dry-high	S5_60mins-drymock-high	5082.78	4303.16	4692.97	0.240745	0.218355	1.10254	0.270228	0.635636		AT1G48430, AT3G17770	Dihydroxyacetone kinase; Dihydroxyacetone kinase
TRINITY_DN72468_c1_g1	S1_0mins-dry-high	S5_60mins-drymock-high	4887.76	3876.75	4382.25	0.334848	0.303747	1.10239	0.270292	0.635636		~AT1G32060	phosphoribulokinase
TRINITY_DN36722_c1_g1	S1_0mins-dry-high	S5_60mins-drymock-high	10534.9	6418.18	8476.52	0.715085	0.648673	1.10238	0.270296	0.635636		~AT1G67090, AT5G38410, AT5G38420, AT5G38430	ribulose bisphosphate carboxylase small chain 1A, Encodes a member of the Rubisco small subunit (RBCS) multigene family: RBCS1A (At1g67090), RBCS1B (At5g38430), RBCS2B (At5g38420), and RBCS3B (At5g38410). Functions to yield sufficient Rubisco content for leaf photosynthetic capacity.; Ribulose bisphosphate carboxylase (small chain) family protein, Encodes a member of the Rubisco small subunit (RBCS) multigene family: RBCS1A (At1g67090), RBCS1B (At5g38430), RBCS2B (At5g38420), and RBCS3B (At5g38410). Functions to yield sufficient Rubisco content for leaf photosynthetic capacity.; Ribulose bisphosphate carboxylase (small chain) family protein, Encodes a member of the Rubisco small subunit (RBCS) multigene family: RBCS1A (At1g67090), RBCS1B (At5g38430), RBCS2B (At5g38420), and RBCS3B (At5g38410).; Ribulose bisphosphate carboxylase (small chain) family protein, Encodes a member of the Rubisco small subunit (RBCS) multigene family: RBCS1A (At1g67090), RBCS1B (At5g38430), RBCS2B (At5g38420), and RBCS3B (At5g38410).
TRINITY_DN74021_c0_g1	S1_0mins-dry-high	S5_60mins-drymock-high	538.047	346.655	442.351	0.634876	0.575939	1.10233	0.270317	0.635636
TRINITY_DN3303_c2_g1	S1_0mins-dry-high	S5_60mins-drymock-high	969.857	716.524	843.19	0.437233	0.396648	1.10232	0.270323	0.635636	bHLH	AT5G57150, AT4G29930	basic helix-loop-helix (bHLH) DNA-binding superfamily protein; basic helix-loop-helix (bHLH) DNA-binding superfamily protein
TRINITY_DN14142_c0_g1	S1_0mins-dry-high	S5_60mins-drymock-high	442.833	524.998	483.916	-0.250204	0.226987	-1.10228	0.270338	0.635636		AT5G26850, AT2G41830, AT5G21080, AT1G05960	Uncharacterized protein; Uncharacterized protein; Uncharacterized protein; ARM repeat superfamily protein
TRINITY_DN16465_c5_g1	S1_0mins-dry-high	S5_60mins-drymock-high	11459.8	8243.15	9851.49	0.475489	0.431481	1.10199	0.270465	0.635862
TRINITY_DN26175_c0_g1	S1_0mins-dry-high	S5_60mins-drymock-high	126.534	105.456	115.995	0.251223	0.227989	1.10191	0.2705	0.635873		AT2G19930, AT2G19910, AT2G19920	RNA-dependent RNA polymerase family protein; RNA-dependent RNA polymerase family protein; RNA-dependent RNA polymerase family protein
TRINITY_DN10315_c0_g1	S1_0mins-dry-high	S5_60mins-drymock-high	977.094	1075.67	1026.38	-0.142116	0.128988	-1.10178	0.270556	0.635932		AT3G43300	HOPM interactor 7, AtMIN7 is an immunity associated Arabidopsis protein targeted by HopM1, a conserved Pseudomonas syringae virulence protein. AtMIN7 encodes one of the eight members of the Arabidopsis adenosine diphosphate (ADP) ribosylation factor (ARF) guanine nucleotide exchange factor (GEF) protein family. The AFR GEF proteins are key components of the vesicle trafficking system in eukaryotic cells. HopM1 mediates the destruction of AtMIN7 via the host proteasome.
TRINITY_DN8800_c0_g1	S1_0mins-dry-high	S5_60mins-drymock-high	287.521	334.014	310.768	-0.216356	0.196487	-1.10112	0.270845	0.636538		AT3G22180, AT4G15080, AT2G33640	DHHC-type zinc finger family protein; DHHC-type zinc finger family protein; DHHC-type zinc finger family protein
TRINITY_DN2477_c3_g1	S1_0mins-dry-high	S5_60mins-drymock-high	846.815	1163.98	1005.4	-0.458448	0.416538	-1.10062	0.271064	0.636982		~AT5G44460	calmodulin like 43
TRINITY_DN1724_c0_g2	S1_0mins-dry-high	S5_60mins-drymock-high	1775.18	1668.14	1721.66	0.0896434	0.0814587	1.10048	0.271124	0.637052		~AT4G35890, AT5G21160, AT5G66100	winged-helix DNA-binding transcription factor family protein, Encodes a cytoplasmic LAM domain containing protein that is involved in leaf senescence.; LA RNA-binding protein; winged-helix DNA-binding transcription factor family protein, Encodes a LAM domain containing protein that is involved in leaf senescence.
TRINITY_DN6360_c1_g2	S1_0mins-dry-high	S5_60mins-drymock-high	72.8007	96.6876	84.7442	-0.401971	0.365293	-1.10041	0.271155	0.637052
TRINITY_DN6191_c0_g1	S1_0mins-dry-high	S5_60mins-drymock-high	41.0966	62.4849	51.7907	-0.595444	0.541161	-1.10031	0.271197	0.637079
TRINITY_DN12089_c0_g2	S1_0mins-dry-high	S5_60mins-drymock-high	197.378	142.19	169.784	0.475603	0.432385	1.09995	0.271352	0.637307		~BBG95795.1
TRINITY_DN4032_c0_g2	S1_0mins-dry-high	S5_60mins-drymock-high	136.771	56.0323	96.4018	1.29301	1.17558	1.09989	0.271381	0.637307		~TNE50711.1
TRINITY_DN21953_c4_g1	S1_0mins-dry-high	S5_60mins-drymock-high	69.4282	41.0384	55.2333	0.749711	0.681632	1.09988	0.271386	0.637307
TRINITY_DN47068_c0_g1	S1_0mins-dry-high	S5_60mins-drymock-high	1018.19	745.071	881.631	0.449627	0.408911	1.09957	0.271519	0.637546		~AT2G05070	photosystem II light harvesting complex gene 2.2, Encodes Lhcb2.2. Belongs to the Lhc super-gene family encodes the light-harvesting chlorophyll a/b-binding (LHC) proteins that constitute the antenna system of the photosynthetic apparatus.
TRINITY_DN58067_c0_g1	S1_0mins-dry-high	S5_60mins-drymock-high	70.6683	50.8947	60.7815	0.486507	0.442531	1.09937	0.271605	0.637675		~AT4G13650	Pentatricopeptide repeat (PPR) superfamily protein
TRINITY_DN5725_c0_g1	S1_0mins-dry-high	S5_60mins-drymock-high	2244.16	2069.72	2156.94	0.117673	0.107051	1.09922	0.271672	0.637761		AT3G43540	Protein of unknown function (DUF1350)
TRINITY_DN12956_c2_g1	S1_0mins-dry-high	S5_60mins-drymock-high	138.384	176.575	157.48	-0.344899	0.313838	-1.09897	0.271781	0.637895		~AT3G53360	Tetratricopeptide repeat (TPR)-like superfamily protein
TRINITY_DN30317_c1_g1	S1_0mins-dry-high	S5_60mins-drymock-high	346.65	274.857	310.753	0.332546	0.302604	1.09895	0.27179	0.637895		~ELU02923.1
TRINITY_DN11370_c0_g1	S1_0mins-dry-high	S5_60mins-drymock-high	352.165	389.769	370.967	-0.141837	0.129103	-1.09863	0.271927	0.638144		AT1G71150, AT1G22980, AT1G22970
TRINITY_DN20440_c2_g1	S1_0mins-dry-high	S5_60mins-drymock-high	173.312	131.664	152.488	0.399343	0.363577	1.09837	0.272042	0.638255		~OAE29782.1
TRINITY_DN5438_c7_g1	S1_0mins-dry-high	S5_60mins-drymock-high	167.829	127.962	147.896	0.401201	0.365273	1.09836	0.272046	0.638255	TCP	AT3G18550, AT1G68800, AT1G67260	TCP family transcription factor, Encodes a TCP transcription factor, closely related to teosinte branched1, arrests axillary bud development and prevents axillary bud outgrowth.; TCP domain protein 12, Encodes a TCP transcription factor, closely related to teosinte branched1, arrests axillary bud development and prevents axillary bud outgrowth. Transcription level and mutant phenotype are weaker than its homolog BRC1 (At3G18550).; TCP family transcription factor, Encodes protein with TCP (TB1,CYC,PCF) domain which is likely to be involved in DNA binding and protein-protein interactions. Based on genome analysis, there is a 9-member gene family that possesses this domain in Arabidopsis. Orthologue of Antirrhinum gene CYCLOIDEA.
TRINITY_DN5625_c0_g1	S1_0mins-dry-high	S5_60mins-drymock-high	141.072	165.372	153.222	-0.22443	0.204349	-1.09827	0.272087	0.638255		AT1G07980	nuclear factor Y, subunit C10
TRINITY_DN71602_c0_g1	S1_0mins-dry-high	S5_60mins-drymock-high	142.826	99.5201	121.173	0.508908	0.46343	1.09813	0.272147	0.638255		AT3G20040, AT1G50460	Hexokinase; hexokinase-like 1, Involved in glucose-ethylene crosstalk.
TRINITY_DN4400_c1_g1	S1_0mins-dry-high	S5_60mins-drymock-high	56.6467	87.9675	72.3071	-0.620875	0.56544	-1.09804	0.272187	0.638255		~AT4G13650	Pentatricopeptide repeat (PPR) superfamily protein
TRINITY_DN13565_c0_g1	S1_0mins-dry-high	S5_60mins-drymock-high	604.165	665.787	634.976	-0.139411	0.126963	-1.09804	0.272188	0.638255		AT5G46180	ornithine-delta-aminotransferase, Encodes an ornithine delta-aminotransferase that is transcriptionally up-regulated in young seedlings and in response to salt stress. It is unlikely to play a role in salt-stress-induced proline accumulation, however, it appears to participate in arginine and ornithine catabolism.
TRINITY_DN9002_c0_g1	S1_0mins-dry-high	S5_60mins-drymock-high	89.8067	56.5348	73.1708	0.653995	0.595702	1.09786	0.272267	0.638255		~AT4G13650	Pentatricopeptide repeat (PPR) superfamily protein
TRINITY_DN14007_c0_g1	S1_0mins-dry-high	S5_60mins-drymock-high	70.438	101.512	85.9748	-0.51881	0.472601	-1.09777	0.272303	0.638255
TRINITY_DN11688_c0_g1	S1_0mins-dry-high	S5_60mins-drymock-high	156.258	123.588	139.923	0.324735	0.295818	1.09775	0.272313	0.638255		AT5G65860	ankyrin repeat family protein
TRINITY_DN12593_c0_g1	S1_0mins-dry-high	S5_60mins-drymock-high	304.226	221.692	262.959	0.454733	0.414261	1.0977	0.272337	0.638255		~ATMG00860	DNA/RNA polymerases superfamily protein
TRINITY_DN2672_c0_g1	S1_0mins-dry-high	S5_60mins-drymock-high	853.761	763.006	808.383	0.161559	0.147181	1.09769	0.27234	0.638255		AT5G09995
TRINITY_DN6924_c0_g2	S1_0mins-dry-high	S5_60mins-drymock-high	9117.11	9757.42	9437.26	-0.0976478	0.0889583	-1.09768	0.272344	0.638255		AT1G08360, AT2G27530, AT5G22440	Ribosomal protein L1p/L10e family; Ribosomal protein L1p/L10e family, Encodes ribosomal protein L10aP. Identified in a screen for enhancers of as1. as1/pgy double mutants show defects in leaf vascular patterning and adaxial cell fate. Double mutant analysis indicates pgy genes function in the same pathway as REV, KAN1 and KAN2.; Ribosomal protein L1p/L10e family
TRINITY_DN2697_c1_g1	S1_0mins-dry-high	S5_60mins-drymock-high	2503.68	2766.66	2635.17	-0.144658	0.131817	-1.09741	0.272461	0.638458		AT5G18630, AT5G18640	alpha/beta-Hydrolases superfamily protein; alpha/beta-Hydrolases superfamily protein
TRINITY_DN77001_c0_g1	S1_0mins-dry-high	S5_60mins-drymock-high	5961.58	5081.26	5521.42	0.230014	0.209615	1.09732	0.272504	0.638486		AT2G43350, AT2G31570	glutathione peroxidase 3, Glutathione peroxidase. Functions as both a redox transducer and a scavenger in abscisic acid and drought stress responses. Interacts with ABI2 and ABI1.; glutathione peroxidase 2, glutathione peroxidase GPx
TRINITY_DN3810_c0_g1	S1_0mins-dry-high	S5_60mins-drymock-high	59.4019	42.702	51.0519	0.485167	0.442222	1.09711	0.272592	0.63858		AT3G23255
TRINITY_DN7960_c0_g1	S1_0mins-dry-high	S5_60mins-drymock-high	1865.56	1568.18	1716.87	0.249023	0.226999	1.09702	0.272631	0.63858		~EFJ08699.1
TRINITY_DN7433_c0_g1	S1_0mins-dry-high	S5_60mins-drymock-high	4218.19	3767.87	3993.03	0.162067	0.147742	1.09696	0.27266	0.63858		AT3G59970, AT2G44160	methylenetetrahydrofolate reductase 1, methylenetetrahydrofolate reductase MTHFR1 mRNA, complete; methylenetetrahydrofolate reductase 2, methylenetetrahydrofolate reductase MTHFR2 mRNA, complete
TRINITY_DN7928_c0_g1	S1_0mins-dry-high	S5_60mins-drymock-high	195.063	237.996	216.529	-0.282518	0.25755	-1.09694	0.272667	0.63858		AT3G56950	small and basic intrinsic protein 2;1, One of the Major Intrinsic Proteins(MIPs) which facilitate the passive transport of small molecules across membranes.Belongs to a family of plant aquaporins.Similar to yeast and radish aquaporins. Located on ER.
TRINITY_DN3324_c1_g2	S1_0mins-dry-high	S5_60mins-drymock-high	110.609	149.637	130.123	-0.434172	0.395834	-1.09686	0.272704	0.638596	WRKY	~AT1G13960, AT1G29860, AT1G55600, AT1G64000, AT1G66550, AT1G66560, AT1G66600, AT1G69310, AT1G80590, AT2G03340, AT2G04880, AT2G21900, AT2G30250, AT2G37260, AT2G38470, AT2G40740, AT2G40750, AT2G44745, AT2G46130, AT2G46400, AT2G47260, AT3G01080, AT3G01970, AT3G56390, AT3G56400, AT3G62340, AT4G11070, AT4G18170, AT4G23810, AT4G26440, AT4G26640, AT4G39410, AT5G01900, AT5G07100, AT5G13080, AT5G22570, AT5G24110, AT5G26170, AT5G41570, AT5G43290, AT5G46350, AT5G49520, AT5G56270, AT5G64810	WRKY DNA-binding protein 4, Encodes WRKY DNA-binding protein 4 (WRKY4).; WRKY DNA-binding protein 71, member of WRKY Transcription Factor; Group II-c; WRKY DNA-binding protein 10, member of WRKY Transcription Factor; Group I. It has WRKY domain at its N terminal end and zinc-finger like motif.; WRKY DNA-binding protein 56, member of WRKY Transcription Factor; Group II-c; WRKY DNA-binding protein 67, member of WRKY Transcription Factor; Group III; WRKY DNA-binding protein 64, member of WRKY Transcription Factor; Group III; ABA overly sensitive mutant 3, A member of WRKY Transcription Factor; Group III. Involved in the regulation of plant responses to ABA and drought stress.; WRKY DNA-binding protein 57, Encodes WRKY57, a member of the WRKY Transcription Factor. Activation of WRKY57 confers drought tolerance.; WRKY DNA-binding protein 66, member of WRKY Transcription Factor; Group III; WRKY DNA-binding protein 3, Encodes WRKY DNA-binding protein 3 (WRKY3).; zinc-dependent activator protein-1, Encodes WRKY1, a member of the WRKY transcription factors in plants involved in disease resistance, abiotic stress, senescence as well as in some developmental processes. WRKY1 is involved in the salicylic acid signaling pathway. The crystal structure of the WRKY1 C-terminal domain revealed a zinc-binding site and identified the DNA-binding residues of WRKY1.; WRKY DNA-binding protein 59, member of WRKY Transcription Factor; Group II-c; WRKY DNA-binding protein 25, member of WRKY Transcription Factor; Group I. Located in nucleus. Involved in response to various abiotic stresses - especially salt stress.; WRKY family transcription factor family protein, Encodes a protein similar to WRKY transcription factors that is expressed in the seed integument and endosperm. Mutants are defective in proanthocyanidin synthesis and seed mucilate deposition. Seeds are yellow colored. Seed size is also affected; seeds are reduced in size but only when the mutant allele is transmitted through the female parent.Loss of function allele corresponding to the DSL QTL are associated with a reduction in interploidy lethality.; WRKY DNA-binding protein 33, Member of the plant WRKY transcription factor family. Regulates the antagonistic relationship between defense pathways mediating responses to P. syringae and necrotrophic fungal pathogens. Located in nucleus. Involved in response to various abiotic stresses - especially salt stress.; WRKY DNA-binding protein 55, member of WRKY Transcription Factor; Group III; WRKY DNA-binding protein 54, member of WRKY Transcription Factor; Group III; WRKY family transcription factor; WRKY DNA-binding protein 43, member of WRKY Transcription Factor; Group II-c; WRKY DNA-binding protein 46, member of WRKY Transcription Factor; Group III; WRKY DNA-binding protein 23, Encodes a member of WRKY Transcription Factor; Group I. Involved in nematode feeding site establishment.; WRKY DNA-binding protein 58, member of WRKY Transcription Factor; Group I; WRKY DNA-binding protein 45, member of WRKY Transcription Factor; Group I; WRKY DNA-binding protein 70, member of WRKY Transcription Factor; Group III. Function as activator of SA-dependent defense genes and a repressor of JA-regulated genes. WRKY70-controlled suppression of JA-signaling is partly executed by NPR1.; WRKY family transcription factor, member of WRKY Transcription Factor; Group II-c; WRKY family transcription factor, member of WRKY Transcription Factor; Group III; WRKY DNA-binding protein 28, member of WRKY Transcription Factor; Group II-c. Involved in the activation of salicylic acid biosynthesis genes ICS1 and PBS3.; WRKY family transcription factor, member of WRKY Transcription Factor; Group III; WRKY DNA-binding protein 34, member of WRKY Transcription Factor; Group I; WRKY family transcription factor family protein, member of WRKY Transcription Factor; Group I; WRKY DNA-binding protein 13, member of WRKY Transcription Factor; Group II-c; WRKY DNA-binding protein 62, member of WRKY Transcription Factor; Group III; WRKY DNA-binding protein 26, Encodes WRKY DNA-binding protein 26 (WRKY26).; WRKY DNA-binding protein 75, WRKY75 is one of several transcription factors induced during Pi deprivation. It is nuclear localized and regulated differentially during Pi starvation. RNAi mediated suppression of WRKY75 made the plants more susceptible to Pi stress as indicated by the higher accumulation of anthocyanin during Pi starvation.; WRKY DNA-binding protein 38, member of WRKY Transcription Factor; Group III; WRKY DNA-binding protein 30, member of WRKY Transcription Factor; Group III; WRKY DNA-binding protein 50, member of WRKY Transcription Factor; Group II-c. Involved in jasmonic acid inducible defense responses.; WRKY DNA-binding protein 24, member of WRKY Transcription Factor; Group II-c; WRKY DNA-binding protein 49, member of WRKY Transcription Factor; Group II-c; WRKY DNA-binding protein 8, member of WRKY Transcription Factor; Group II-c; WRKY DNA-binding protein 48, Encodes WRKY48, a member of the WRKY Transcription Factor. WRKY48 is a stress- and pathogen-induced transcriptional activator that represses plant basal defense.; WRKY DNA-binding protein 2, Encodes WRKY transcription factor 2, a zinc-finger protein. In wrky2 mutants, egg cells polarize normally but zygotes fail to reestablish polar organelle positioning from a transient symmetric state, resulting in equal cell division and distorted embryo development.; WRKY DNA-binding protein 51, member of WRKY Transcription Factor; Group II-c. Involved in jasmonic acid inducible defense responses.
TRINITY_DN5088_c1_g1	S1_0mins-dry-high	S5_60mins-drymock-high	556.28	694.071	625.175	-0.317632	0.289695	-1.09644	0.272888	0.63886
TRINITY_DN7565_c0_g1	S1_0mins-dry-high	S5_60mins-drymock-high	2755.54	2959.81	2857.67	-0.103349	0.0942592	-1.09643	0.272889	0.63886		AT2G04620	Cation efflux family protein
TRINITY_DN2086_c0_g1	S1_0mins-dry-high	S5_60mins-drymock-high	2212.83	2544.89	2378.86	-0.2013	0.183605	-1.09637	0.272915	0.63886		AT5G16130, AT3G02560, AT1G48830	Ribosomal protein S7e family protein; Ribosomal protein S7e family protein; Ribosomal protein S7e family protein
TRINITY_DN980_c0_g1	S1_0mins-dry-high	S5_60mins-drymock-high	562.828	702.288	632.558	-0.317568	0.289668	-1.09632	0.27294	0.63886
TRINITY_DN31823_c0_g1	S1_0mins-dry-high	S5_60mins-drymock-high	17287.2	15493	16390.1	0.158126	0.144268	1.09606	0.273052	0.639043
TRINITY_DN12263_c0_g1	S1_0mins-dry-high	S5_60mins-drymock-high	160.749	122.214	141.482	0.386067	0.352251	1.096	0.27308	0.639043		AT1G21660, AT4G12780, AT4G12770, AT4G36520, AT1G75310	Chaperone DnaJ-domain superfamily protein; Chaperone DnaJ-domain superfamily protein; Chaperone DnaJ-domain superfamily protein; Chaperone DnaJ-domain superfamily protein; auxin-like 1 protein
TRINITY_DN5955_c0_g1	S1_0mins-dry-high	S5_60mins-drymock-high	424.176	486.205	455.191	-0.190433	0.173784	-1.0958	0.273164	0.639168		AT5G08230, AT5G23150	Tudor/PWWP/MBT domain-containing protein; Tudor/PWWP/MBT domain-containing protein, Putative transcription factor. Member of the floral homeotic AGAMOUS pathway.Mutations in HUA enhance the phenotype of mild ag-4 allele. Single hua mutants are early flowering and have reduced levels of FLC mRNA. Other MADS box flowering time genes such as FLM and MAF2 also appear to be regulated by HUA2. HUA2 normally activates FLC expression and enhances AG function.
TRINITY_DN19953_c0_g1	S1_0mins-dry-high	S5_60mins-drymock-high	118.018	165.059	141.538	-0.48578	0.443496	-1.09534	0.273367	0.63957
TRINITY_DN3855_c1_g1	S1_0mins-dry-high	S5_60mins-drymock-high	444.308	489.35	466.829	-0.141632	0.12933	-1.09512	0.273462	0.639703		AT1G58350, AT1G09980	Putative serine esterase family protein; Putative serine esterase family protein
TRINITY_DN6213_c0_g1	S1_0mins-dry-high	S5_60mins-drymock-high	363.545	270.053	316.799	0.423342	0.386609	1.09501	0.273511	0.639703
TRINITY_DN16562_c0_g1	S1_0mins-dry-high	S5_60mins-drymock-high	236.43	188.342	212.386	0.320798	0.292966	1.095	0.273516	0.639703		~AT2G20630	PP2C induced by AVRRPM1
TRINITY_DN5495_c0_g1	S1_0mins-dry-high	S5_60mins-drymock-high	1479.17	1565.73	1522.45	-0.0843547	0.077079	-1.09439	0.273783	0.640144		AT2G26360, AT2G35800	Mitochondrial substrate carrier family protein; mitochondrial substrate carrier family protein, Encodes a predicted calcium-dependent S-adenosyl methionine carrier.
TRINITY_DN3437_c1_g1	S1_0mins-dry-high	S5_60mins-drymock-high	2561.35	3318.93	2940.14	-0.37379	0.341556	-1.09437	0.273791	0.640144		AT1G30070	SGS domain-containing protein
TRINITY_DN73215_c0_g1	S1_0mins-dry-high	S5_60mins-drymock-high	3009.78	2730.64	2870.21	0.139082	0.127096	1.09431	0.273819	0.640144		AT5G58060, AT5G58180	SNARE-like superfamily protein, member of YKT6 Gene Family; Synaptobrevin family protein, member of YKT6 Gene Family
TRINITY_DN77135_c0_g1	S1_0mins-dry-high	S5_60mins-drymock-high	242.273	204.826	223.549	0.240771	0.220025	1.09429	0.273828	0.640144		AT4G21192	Cytochrome c oxidase biogenesis protein Cmc1-like
TRINITY_DN2341_c0_g1	S1_0mins-dry-high	S5_60mins-drymock-high	1897.95	1664.69	1781.32	0.18716	0.171089	1.09393	0.273985	0.640369		~AT2G39050	hydroxyproline-rich glycoprotein family protein, Encodes a nucleocytoplasmic lectin that is capable of binding carbohydrates.
TRINITY_DN982_c0_g1	S1_0mins-dry-high	S5_60mins-drymock-high	372.472	407.799	390.135	-0.130603	0.119399	-1.09383	0.274028	0.640369		AT1G18850
TRINITY_DN56331_c0_g1	S1_0mins-dry-high	S5_60mins-drymock-high	111.558	59.1482	85.3529	0.913483	0.835148	1.0938	0.274044	0.640369
TRINITY_DN4079_c1_g1	S1_0mins-dry-high	S5_60mins-drymock-high	847.482	680.861	764.172	0.31245	0.285664	1.09377	0.274057	0.640369		AT5G43600	ureidoglycolate amidohydrolase, Encodes a protein with ureidoglycolate amidohydrolase activity in vitro. It is 27% identical and 43% similar to the E. coli allantoate amidohydrolase (AAH), but, in vitro assays with purified protein and allantoate as a substrate do not show any increase in ammonium concentration, indicating that there this enzyme has no AAH activity.
TRINITY_DN5603_c0_g1	S1_0mins-dry-high	S5_60mins-drymock-high	3258.65	2840.95	3049.8	0.198874	0.181842	1.09366	0.274102	0.640369		AT3G02730, AT5G16400	thioredoxin F-type 1; thioredoxin F2, Encodes an f-type thioredoxin (Trx-f2) localized in chloroplast stroma.
TRINITY_DN2991_c2_g1	S1_0mins-dry-high	S5_60mins-drymock-high	2946.66	2439.21	2692.93	0.27166	0.248398	1.09365	0.274109	0.640369		~XP_024367823.1
TRINITY_DN631_c0_g1	S1_0mins-dry-high	S5_60mins-drymock-high	2712.69	3085.16	2898.92	-0.184573	0.168783	-1.09355	0.274151	0.640394		AT4G33467
TRINITY_DN8292_c0_g1	S1_0mins-dry-high	S5_60mins-drymock-high	47.5208	58.9307	53.2257	-0.316537	0.289522	-1.09331	0.274259	0.640575		~AT1G03510, AT1G03540, AT1G11290, AT1G16480, AT1G29710, AT1G33350, AT1G64310, AT1G74400, AT1G77150, AT1G77170, AT2G02980, AT2G15690, AT2G17210, AT2G25580, AT2G27610, AT2G34370, AT2G34400, AT2G37310, AT3G03580, AT3G05340, AT3G11460, AT3G15130, AT3G16610, AT3G26782, AT3G49142, AT3G56550, AT3G58590, AT3G61170, AT3G63370, AT4G13650, AT4G18750, AT4G21065, AT4G32450, AT4G33170, AT4G33990, AT5G09950, AT5G13230, AT5G27110, AT5G44230, AT5G46440, AT5G46460, AT5G59200, AT5G59600	Tetratricopeptide repeat (TPR)-like superfamily protein; Pentatricopeptide repeat (PPR-like) superfamily protein; Pentatricopeptide repeat (PPR) superfamily protein, Pentatricopeptide Repeat Protein containing the DYW motif. Required for editing of multiple plastid transcripts. Endonuclease activity.; Tetratricopeptide repeat (TPR)-like superfamily protein; Tetratricopeptide repeat (TPR)-like superfamily protein; Pentatricopeptide repeat (PPR) superfamily protein; Tetratricopeptide repeat (TPR)-like superfamily protein; Tetratricopeptide repeat (TPR)-like superfamily protein; Pentatricopeptide repeat (PPR) superfamily protein; Tetratricopeptide repeat (TPR)-like superfamily protein; Pentatricopeptide repeat (PPR) superfamily protein, Encodes a chloroplast RNA editing factor.; Tetratricopeptide repeat (TPR)-like superfamily protein; Tetratricopeptide repeat (TPR)-like superfamily protein; Tetratricopeptide repeat (TPR)-like superfamily protein; Tetratricopeptide repeat (TPR)-like superfamily protein; Pentatricopeptide repeat (PPR) superfamily protein; Pentatricopeptide repeat (PPR-like) superfamily protein; Pentatricopeptide repeat (PPR) superfamily protein; Tetratricopeptide repeat (TPR)-like superfamily protein; Tetratricopeptide repeat (TPR)-like superfamily protein; Pentatricopeptide repeat (PPR) superfamily protein, Encodes a DYW PPR protein that is involved in editing the mitochondrial NAD2 transcript at the site nad2-842.; Tetratricopeptide repeat (TPR)-like superfamily protein; pentatricopeptide (PPR) repeat-containing protein; Tetratricopeptide repeat (TPR)-like superfamily protein; Tetratricopeptide repeat (TPR)-like superfamily protein; Pentatricopeptide repeat (PPR) superfamily protein; Pentatricopeptide repeat (PPR) superfamily protein; Tetratricopeptide repeat (TPR)-like superfamily protein; Tetratricopeptide repeat (TPR)-like superfamily protein, Encodes a chloroplast RNA editing factor.; Pentatricopeptide repeat (PPR) superfamily protein; Pentatricopeptide repeat (PPR) superfamily protein, Encodes a pentatricopeptide (PPR) protein involved in leaf and root development. dot4 mutants have an aberrant midgap venation pattern in juvenile leaves and cotyledons.; Tetratricopeptide repeat (TPR)-like superfamily protein; Pentatricopeptide repeat (PPR) superfamily protein; Tetratricopeptide repeat (TPR)-like superfamily protein; Tetratricopeptide repeat (TPR)-like superfamily protein; Tetratricopeptide repeat (TPR)-like superfamily protein, Encodes a DYW-class PPR protein required for RNA editing at four sites in mitochondria of A. thaliana.; Tetratricopeptide repeat (TPR)-like superfamily protein; Tetratricopeptide repeat (TPR)-like superfamily protein; Pentatricopeptide repeat (PPR) superfamily protein; Pentatricopeptide repeat (PPR) superfamily protein; Tetratricopeptide repeat (TPR)-like superfamily protein, Encodes a chloroplast RNA editing factor.; Tetratricopeptide repeat (TPR)-like superfamily protein
TRINITY_DN8409_c0_g1	S1_0mins-dry-high	S5_60mins-drymock-high	2900.49	4245.77	3573.13	-0.549444	0.50262	-1.09316	0.274324	0.640654
TRINITY_DN7724_c3_g2	S1_0mins-dry-high	S5_60mins-drymock-high	646.531	829.287	737.909	-0.357065	0.326686	-1.09299	0.274397	0.640753		~AT4G32300	S-domain-2 5
TRINITY_DN6081_c0_g1	S1_0mins-dry-high	S5_60mins-drymock-high	1610.04	1875.14	1742.59	-0.219564	0.200988	-1.09242	0.274647	0.641067
TRINITY_DN4751_c0_g1	S1_0mins-dry-high	S5_60mins-drymock-high	104.131	121.404	112.767	-0.225162	0.206114	-1.09241	0.274651	0.641067		AT1G79190	ARM repeat superfamily protein
TRINITY_DN5245_c0_g1	S1_0mins-dry-high	S5_60mins-drymock-high	547.982	608.683	578.332	-0.152368	0.139482	-1.09239	0.274662	0.641067		AT1G09020	homolog of yeast sucrose nonfermenting 4, putative activator subunit of SNF1-related protein kinase
TRINITY_DN5242_c1_g1	S1_0mins-dry-high	S5_60mins-drymock-high	303.437	249.408	276.422	0.286352	0.262137	1.09238	0.274668	0.641067
TRINITY_DN200_c1_g1	S1_0mins-dry-high	S5_60mins-drymock-high	1141.24	1440.4	1290.82	-0.334934	0.306628	-1.09232	0.274694	0.641067
TRINITY_DN2961_c0_g1	S1_0mins-dry-high	S5_60mins-drymock-high	507.885	553.526	530.705	-0.127921	0.117116	-1.09227	0.274717	0.641067		~AT2G38450, AT5G05360
TRINITY_DN15717_c2_g1	S1_0mins-dry-high	S5_60mins-drymock-high	82.4724	30.7245	56.5984	1.41846	1.29878	1.09214	0.274771	0.641109
TRINITY_DN108_c2_g1	S1_0mins-dry-high	S5_60mins-drymock-high	1558.44	1764.51	1661.47	-0.180896	0.165644	-1.09208	0.2748	0.641109		AT3G29160, AT3G01090	SNF1 kinase homolog 11, encodes a SNF1-related protein kinase that physically interacts with SCF subunit SKP1/ASK1 and 20S proteosome subunit PAD1. It has also been shown to interact with the WD protein PDL1.; SNF1 kinase homolog 10, encodes a SNF1-related protein kinase that physically interacts with SCF subunit SKP1/ASK1 and 20S proteosome subunit PAD1. It can also interact with PRL1 DWD-containing protein. Based on in vitro degradation assays and cul4cs and prl1 mutants, there is evidence that AKIN10 is degraded in a proteasome-dependent manner, and that this depends on a CUL4-PRL1 E3 ligase
TRINITY_DN21093_c2_g1	S1_0mins-dry-high	S5_60mins-drymock-high	9292.9	7580.99	8436.94	0.293961	0.269223	1.09189	0.274883	0.641109		~AT1G67090, AT5G38410, AT5G38420, AT5G38430	ribulose bisphosphate carboxylase small chain 1A, Encodes a member of the Rubisco small subunit (RBCS) multigene family: RBCS1A (At1g67090), RBCS1B (At5g38430), RBCS2B (At5g38420), and RBCS3B (At5g38410). Functions to yield sufficient Rubisco content for leaf photosynthetic capacity.; Ribulose bisphosphate carboxylase (small chain) family protein, Encodes a member of the Rubisco small subunit (RBCS) multigene family: RBCS1A (At1g67090), RBCS1B (At5g38430), RBCS2B (At5g38420), and RBCS3B (At5g38410). Functions to yield sufficient Rubisco content for leaf photosynthetic capacity.; Ribulose bisphosphate carboxylase (small chain) family protein, Encodes a member of the Rubisco small subunit (RBCS) multigene family: RBCS1A (At1g67090), RBCS1B (At5g38430), RBCS2B (At5g38420), and RBCS3B (At5g38410).; Ribulose bisphosphate carboxylase (small chain) family protein, Encodes a member of the Rubisco small subunit (RBCS) multigene family: RBCS1A (At1g67090), RBCS1B (At5g38430), RBCS2B (At5g38420), and RBCS3B (At5g38410).
TRINITY_DN71550_c0_g1	S1_0mins-dry-high	S5_60mins-drymock-high	193.185	234.916	214.051	-0.272072	0.249184	-1.09185	0.274898	0.641109		AT1G55460, AT5G51795	DNA/RNA-binding protein Kin17, conserved region; DNA/RNA-binding protein Kin17, conserved region
TRINITY_DN3140_c0_g1	S1_0mins-dry-high	S5_60mins-drymock-high	108.464	83.7509	96.1074	0.360392	0.330083	1.09182	0.274911	0.641109		~AT5G27110	Tetratricopeptide repeat (TPR)-like superfamily protein
TRINITY_DN1448_c0_g1	S1_0mins-dry-high	S5_60mins-drymock-high	155.276	124.683	139.979	0.315466	0.288941	1.0918	0.27492	0.641109		AT1G13880, AT2G03470, AT1G26580	ELM2 domain-containing protein; ELM2 domain-containing protein
TRINITY_DN991_c0_g1	S1_0mins-dry-high	S5_60mins-drymock-high	101.813	124.98	113.396	-0.281122	0.257519	-1.09165	0.274986	0.641191		AT3G13780	SMAD/FHA domain-containing protein
TRINITY_DN77364_c0_g1	S1_0mins-dry-high	S5_60mins-drymock-high	1980.72	1652.97	1816.85	0.262542	0.240568	1.09134	0.275123	0.641438		AT2G47590	photolyase/blue-light receptor 2, photolyase/blue light photoreceptor PHR2 (PHR2) mRNA,
TRINITY_DN1749_c0_g1	S1_0mins-dry-high	S5_60mins-drymock-high	3596.84	2894.71	3245.78	0.312691	0.286689	1.0907	0.275405	0.641901		AT3G32930
TRINITY_DN17735_c1_g1	S1_0mins-dry-high	S5_60mins-drymock-high	107.399	72.7382	90.0687	0.566332	0.519305	1.09056	0.275467	0.641901
TRINITY_DN82348_c0_g1	S1_0mins-dry-high	S5_60mins-drymock-high	98.1354	120.916	109.526	-0.286948	0.263124	-1.09054	0.275475	0.641901		AT2G45730	eukaryotic initiation factor 3 gamma subunit family protein
TRINITY_DN2829_c0_g1	S1_0mins-dry-high	S5_60mins-drymock-high	1217.97	1313.65	1265.81	-0.110391	0.10123	-1.0905	0.275493	0.641901		AT4G11150, AT1G64200, AT3G08560	vacuolar ATP synthase subunit E1, Encodes a vacuolar H+-ATPase subunit E isoform 1 which is required for Golgi organization and vacuole function in embryogenesis.; vacuolar H+-ATPase subunit E isoform 3; vacuolar H+-ATPase subunit E isoform 2
TRINITY_DN1893_c0_g1	S1_0mins-dry-high	S5_60mins-drymock-high	243.082	212.063	227.572	0.201275	0.184572	1.0905	0.275495	0.641901		~AT1G65420	Protein of unknown function (DUF565), Chloroplast localized YCF20-like gene involved in nonphotochemical quenching. Has overlapping functions with npq6.
TRINITY_DN11104_c0_g1	S1_0mins-dry-high	S5_60mins-drymock-high	224.002	152.261	188.131	0.553107	0.50722	1.09047	0.275507	0.641901		~ATMG00300	Gag-Pol-related retrotransposon family protein
TRINITY_DN6933_c0_g2	S1_0mins-dry-high	S5_60mins-drymock-high	77.5778	44.9612	61.2695	0.779391	0.71478	1.09039	0.275541	0.641908		~RYA56698.1
TRINITY_DN75080_c0_g1	S1_0mins-dry-high	S5_60mins-drymock-high	141.804	254.514	198.159	-0.846068	0.776008	-1.09028	0.275588	0.641947
TRINITY_DN5158_c0_g1	S1_0mins-dry-high	S5_60mins-drymock-high	259.575	292.975	276.275	-0.171921	0.157697	-1.0902	0.275625	0.641962		AT5G41020	myb family transcription factor
TRINITY_DN82052_c0_g1	S1_0mins-dry-high	S5_60mins-drymock-high	306.346	351.101	328.724	-0.188833	0.173234	-1.09004	0.275694	0.64205		AT3G21650, AT4G15415, AT1G13460	Protein phosphatase 2A regulatory B subunit family protein, Encodes protein phosphatase 2A (PP2A) B'zeta subunit. Targeted to mitochondria.; Protein phosphatase 2A regulatory B subunit family protein, B' regulatory subunit of PP2A (AtB'gamma); Protein phosphatase 2A regulatory B subunit family protein, Encodes protein phosphatase 2A (PP2A) B'theta subunit. Targeted to peroxisomes.
TRINITY_DN477_c0_g1	S1_0mins-dry-high	S5_60mins-drymock-high	964.658	796.007	880.333	0.279722	0.256677	1.08978	0.27581	0.642246		AT3G48730, AT5G63570	glutamate-1-semialdehyde 2,1-aminomutase 2; glutamate-1-semialdehyde-2,1-aminomutase, Encodes a protein with homology to glutamate-1-semialdehyde 2,1-aminomutase catalyzing the conversion of glutamate-1-semialdehyde (GSA) into 5-amino levulinate. The expression of this gene was demonstrated to be light-induced.
TRINITY_DN42521_c4_g1	S1_0mins-dry-high	S5_60mins-drymock-high	25677.6	20715.6	23196.6	0.30969	0.284201	1.08969	0.275851	0.64227
TRINITY_DN76931_c0_g1	S1_0mins-dry-high	S5_60mins-drymock-high	1654.31	1147.24	1400.77	0.529154	0.485787	1.08927	0.276034	0.642607		~KRX12358.1
TRINITY_DN7307_c1_g1	S1_0mins-dry-high	S5_60mins-drymock-high	94.11	44.9621	69.5361	1.05143	0.965313	1.08921	0.276061	0.642607
TRINITY_DN8229_c0_g1	S1_0mins-dry-high	S5_60mins-drymock-high	401.231	456.594	428.913	-0.179697	0.164994	-1.08911	0.276105	0.642607		AT1G67210, AT5G38600	Proline-rich spliceosome-associated (PSP) family protein / zinc knuckle (CCHC-type) family protein; Proline-rich spliceosome-associated (PSP) family protein / zinc knuckle (CCHC-type) family protein
TRINITY_DN6333_c0_g1	S1_0mins-dry-high	S5_60mins-drymock-high	67.8042	49.7406	58.7724	0.432118	0.396774	1.08908	0.276119	0.642607
TRINITY_DN82522_c0_g1	S1_0mins-dry-high	S5_60mins-drymock-high	144.487	209.192	176.84	-0.530463	0.487116	-1.08899	0.27616	0.642619
TRINITY_DN3253_c0_g1	S1_0mins-dry-high	S5_60mins-drymock-high	1765.71	1573.25	1669.48	0.168379	0.15463	1.08892	0.276191	0.642619		AT1G02010, AT1G12360, AT4G12120	secretory 1A, member of KEULE Gene Family; Sec1/munc18-like (SM) proteins superfamily, encodes a Sec1 protein and expressed throughout the plant. physically interacts with Syntaxin1 and is required for cytokinesis.; Sec1/munc18-like (SM) proteins superfamily, member of KEULE Gene Family
TRINITY_DN1273_c0_g1	S1_0mins-dry-high	S5_60mins-drymock-high	3255.96	2868.92	3062.44	0.183815	0.168815	1.08886	0.276217	0.642619		AT1G79850	ribosomal protein S17, nuclear-encoded 30S chloroplast ribosomal protein S17
TRINITY_DN792_c0_g1	S1_0mins-dry-high	S5_60mins-drymock-high	920.487	1132.77	1026.63	-0.301064	0.276542	-1.08867	0.276298	0.64269		AT3G60750, AT2G45290	Transketolase; Transketolase
TRINITY_DN10042_c0_g1	S1_0mins-dry-high	S5_60mins-drymock-high	322.258	443.546	382.902	-0.459912	0.422462	-1.08865	0.27631	0.64269		~ATMG00240, ATMG00810, ATMG00820	Gag-Pol-related retrotransposon family protein; DNA/RNA polymerases superfamily protein; Reverse transcriptase (RNA-dependent DNA polymerase)
TRINITY_DN1065_c0_g1	S1_0mins-dry-high	S5_60mins-drymock-high	223.765	181.394	202.579	0.292946	0.269158	1.08838	0.276428	0.642799		AT2G04845	Acyl-CoA N-acyltransferases (NAT) superfamily protein
TRINITY_DN5149_c0_g1	S1_0mins-dry-high	S5_60mins-drymock-high	4521.43	3786.32	4153.87	0.256693	0.235858	1.08834	0.276445	0.642799		AT3G63140	chloroplast stem-loop binding protein of 41 kDa, Encodes a protein with ribonuclease activity that is involved in plastid rRNA maturation.
TRINITY_DN8337_c1_g1	S1_0mins-dry-high	S5_60mins-drymock-high	19346.9	14508.3	16927.6	0.415323	0.381615	1.08833	0.276449	0.642799
TRINITY_DN269_c9_g1	S1_0mins-dry-high	S5_60mins-drymock-high	43.7929	62.6389	53.2159	-0.50777	0.466783	-1.08781	0.27668	0.643264		~AT2G13600	Pentatricopeptide repeat (PPR) superfamily protein, Encodes a pentatricopeptide repeat protein belonging to the E+ subclass of the P-L-S subfamily. It is localized to the mitochondrion, affects several RNA editing sites, and is required for carbon energy balance in Arabidopsis by maintaining the abundance and/or activity of complexes I, III and IV of the mitochondrial electron transport chain.
TRINITY_DN2596_c0_g1	S1_0mins-dry-high	S5_60mins-drymock-high	526.531	432.457	479.494	0.278596	0.256132	1.0877	0.276726	0.643297		AT5G50375	cyclopropyl isomerase, Converts pentacyclic cyclopropyl sterols to conventional tetracyclic sterols. CPI1 function during and just after division and support gravitropism by establishing polar PIN2 localization. Required for endocytosis of PIN2
TRINITY_DN28562_c0_g2	S1_0mins-dry-high	S5_60mins-drymock-high	87.2639	65.0028	76.1334	0.425262	0.391047	1.08749	0.276818	0.643441
TRINITY_DN2532_c0_g1	S1_0mins-dry-high	S5_60mins-drymock-high	441.094	367.451	404.272	0.25958	0.238767	1.08717	0.276962	0.643672		~AT1G16480	Tetratricopeptide repeat (TPR)-like superfamily protein
TRINITY_DN984_c1_g1	S1_0mins-dry-high	S5_60mins-drymock-high	386.577	295.409	340.993	0.388006	0.356909	1.08713	0.27698	0.643672
TRINITY_DN18544_c1_g1	S1_0mins-dry-high	S5_60mins-drymock-high	124.757	58.9824	91.8696	1.07417	0.988298	1.08689	0.277087	0.643717
TRINITY_DN14113_c1_g1	S1_0mins-dry-high	S5_60mins-drymock-high	74.8032	59.4457	67.1245	0.336319	0.309453	1.08682	0.277116	0.643717		AT1G32410	Vacuolar protein sorting 55 (VPS55) family protein
TRINITY_DN404_c11_g1	S1_0mins-dry-high	S5_60mins-drymock-high	78.8165	29.181	53.9987	1.42465	1.31088	1.08679	0.277131	0.643717		~ATMG00240, ATMG00810, ATMG00820	Gag-Pol-related retrotransposon family protein; DNA/RNA polymerases superfamily protein; Reverse transcriptase (RNA-dependent DNA polymerase)
TRINITY_DN77633_c0_g1	S1_0mins-dry-high	S5_60mins-drymock-high	1476.71	1346.36	1411.54	0.131596	0.121088	1.08678	0.277133	0.643717		AT5G65910, AT3G49800, AT1G10720	BSD domain-containing protein; BSD domain-containing protein; BSD domain-containing protein
TRINITY_DN2513_c0_g1	S1_0mins-dry-high	S5_60mins-drymock-high	191.046	159.269	175.157	0.26907	0.247595	1.08673	0.277154	0.643717		AT3G21870	cyclin p2;1
TRINITY_DN57962_c0_g1	S1_0mins-dry-high	S5_60mins-drymock-high	740.063	680.717	710.39	0.117001	0.107682	1.08654	0.277238	0.643799		AT5G18280, AT3G04080	apyrase 2, Encodes an enzyme with ATPase and ADPase activity (an apyrase) that when mutated in combination with ATAPY1 causes a complete inhibition of pollen germination.; apyrase 1, Encodes an Golgi-localized integral membrane enzyme with nucleoside diphosphate activity that when mutated in combination with ATAPY2 causes a complete inhibition of pollen germination.
TRINITY_DN2802_c0_g2	S1_0mins-dry-high	S5_60mins-drymock-high	143.642	101.56	122.601	0.488513	0.449615	1.08651	0.277251	0.643799		AT5G64520	homolog of X-ray repair cross complementing 2 (XRCC2), Encodes a protein of the XRCC2 family involved in DNA repair. atxrcc2-1 Mutants are sensitive to MitomycinC but do not show fertility defects.
TRINITY_DN27666_c1_g2	S1_0mins-dry-high	S5_60mins-drymock-high	71.6024	53.8884	62.7454	0.405793	0.373676	1.08595	0.277503	0.64431		~XP_016460916.1
TRINITY_DN64540_c0_g1	S1_0mins-dry-high	S5_60mins-drymock-high	62054.5	54080	58067.2	0.198433	0.182765	1.08572	0.277602	0.6444
TRINITY_DN27_c0_g1	S1_0mins-dry-high	S5_60mins-drymock-high	148.227	223.038	185.633	-0.586116	0.539842	-1.08572	0.277604	0.6444		~XP_004965150.1
TRINITY_DN3619_c0_g2	S1_0mins-dry-high	S5_60mins-drymock-high	2539.21	1528.44	2033.82	0.732262	0.674602	1.08547	0.277713	0.644573		~AT4G13830	DNAJ-like 20, DnaJ-like protein (J20); nuclear gene
TRINITY_DN46521_c0_g1	S1_0mins-dry-high	S5_60mins-drymock-high	1353.38	1124.13	1238.76	0.267302	0.246272	1.08539	0.277748	0.644573		~AT5G61410	D-ribulose-5-phosphate-3-epimerase, Arabidopsis thaliana ribulose-5-phosphate-3-epimerase mRNA
TRINITY_DN4689_c0_g1	S1_0mins-dry-high	S5_60mins-drymock-high	298.484	341.055	319.77	-0.197234	0.181731	-1.08531	0.277786	0.644573		~AT3G48050	BAH domain ;TFIIS helical bundle-like domain, Encodes a large protein with N-terminal bromo-adjacent homology (BAH) and transcription elongation factor S-II (TFS2N) domains and two C-terminal GW (glycine and tryptophan) repeats. It is nuclear and colocalizes with the processing-body component DCP1 in the cytoplasm. SOU is a component of the miRNA pathway and is involved in translational repression.
TRINITY_DN3877_c0_g1	S1_0mins-dry-high	S5_60mins-drymock-high	5017.38	5901.27	5459.33	-0.233671	0.215311	-1.08527	0.277802	0.644573
TRINITY_DN12898_c0_g1	S1_0mins-dry-high	S5_60mins-drymock-high	88.9699	54.1675	71.5687	0.712859	0.656988	1.08504	0.277904	0.644674		~RYA67266.1
TRINITY_DN5885_c0_g1	S1_0mins-dry-high	S5_60mins-drymock-high	1285.74	1531.1	1408.42	-0.251821	0.232086	-1.08503	0.277908	0.644674		~KAD4585565.1
TRINITY_DN11361_c0_g1	S1_0mins-dry-high	S5_60mins-drymock-high	1199.04	1305.78	1252.41	-0.124277	0.114568	-1.08475	0.278033	0.644893		AT3G23980	BLISTER, Encodes a protein that interacts with the Polycomb-group (Pc-G) histone methyltransferase CLF (CURLY LEAF). It colocalizes with CLF to the nucleus and represses a subset of Pc-G target genes. The pleiotropic developmental mutant phenotype suggests that BLI prevents premature differentiation.
TRINITY_DN7728_c0_g1	S1_0mins-dry-high	S5_60mins-drymock-high	1205.43	1347.89	1276.66	-0.162149	0.149511	-1.08453	0.278131	0.645049		AT5G57240, AT4G25860, AT4G25850	OSBP(oxysterol binding protein)-related protein 4C; OSBP(oxysterol binding protein)-related protein 4A; OSBP(oxysterol binding protein)-related protein 4B
TRINITY_DN4430_c0_g2	S1_0mins-dry-high	S5_60mins-drymock-high	54.88	75.5216	65.2008	-0.463018	0.427074	-1.08416	0.278293	0.645148		~AT2G39620	Pentatricopeptide repeat (PPR) superfamily protein
TRINITY_DN76883_c0_g1	S1_0mins-dry-high	S5_60mins-drymock-high	8120.87	11944.5	10032.7	-0.55661	0.513404	-1.08416	0.278296	0.645148
TRINITY_DN2074_c0_g1	S1_0mins-dry-high	S5_60mins-drymock-high	1974.22	2247.46	2110.84	-0.185455	0.17106	-1.08415	0.278298	0.645148		AT3G52120	SWAP (Suppressor-of-White-APricot)/surp domain-containing protein / D111/G-patch domain-containing protein
TRINITY_DN1078_c0_g2	S1_0mins-dry-high	S5_60mins-drymock-high	2402.85	1909.09	2155.97	0.332912	0.307072	1.08415	0.278299	0.645148		AT1G58290, AT1G09940	Glutamyl-tRNA reductase family protein, Encodes a protein with glutamyl-tRNA reductase (GluTR) activity, catalyzing the NADPH-dependent reduction of Glu-tRNA(Glu) to glutamate 1-semialdehyde (GSA) with the release of free tRNA(Glu). It is involved in the early steps of chlorophyll biosynthesis.; Glutamyl-tRNA reductase family protein, Encodes glutamyl-tRNA reductase. Involved in heme biosynthesis in non-photosynthetic tissues and induced by oxidative stress in photosynthetic tissues to supply heme for defensive hemoproteins
TRINITY_DN5361_c0_g1	S1_0mins-dry-high	S5_60mins-drymock-high	652.666	806.936	729.801	-0.306608	0.282901	-1.0838	0.278453	0.645433		~AT4G25610	C2H2-like zinc finger protein
TRINITY_DN6970_c2_g1	S1_0mins-dry-high	S5_60mins-drymock-high	87.3884	54.2556	70.822	0.700352	0.646281	1.08367	0.278513	0.64549
TRINITY_DN59426_c0_g1	S1_0mins-dry-high	S5_60mins-drymock-high	740.575	677.522	709.049	0.130365	0.120314	1.08354	0.278569	0.64549		AT5G08050	Protein of unknown function (DUF1118)
TRINITY_DN9516_c0_g2	S1_0mins-dry-high	S5_60mins-drymock-high	471.761	420.198	445.979	0.160862	0.148461	1.08354	0.278571	0.64549		AT5G63870	serine/threonine phosphatase 7, Encodes a nuclear localized serine/threonine phosphatase that appears to be regulated by redox activity and is a positive regulator of cryptochrome mediated blue light signalling.
TRINITY_DN3255_c0_g2	S1_0mins-dry-high	S5_60mins-drymock-high	440.192	490.987	465.589	-0.157484	0.145388	-1.08319	0.278723	0.645739		AT3G18500, AT1G73875	DNAse I-like superfamily protein; DNAse I-like superfamily protein
TRINITY_DN6370_c0_g1	S1_0mins-dry-high	S5_60mins-drymock-high	318.576	234.517	276.546	0.444037	0.410035	1.08293	0.278841	0.645739		AT4G02830, AT3G55690, AT2G39870, AT3G54000
TRINITY_DN9439_c0_g1	S1_0mins-dry-high	S5_60mins-drymock-high	949.155	1104.64	1026.9	-0.217058	0.200441	-1.08291	0.27885	0.645739		AT4G28300	Protein of unknown function (DUF1421), Encodes a protein with 13.6% proline amino acids that is predicted to localize to the cell wall.
TRINITY_DN20122_c0_g2	S1_0mins-dry-high	S5_60mins-drymock-high	68699.4	55242.6	61971	0.314549	0.290475	1.08287	0.278864	0.645739
TRINITY_DN8690_c0_g1	S1_0mins-dry-high	S5_60mins-drymock-high	204.22	157.919	181.07	0.376159	0.347389	1.08282	0.278889	0.645739
TRINITY_DN67338_c0_g1	S1_0mins-dry-high	S5_60mins-drymock-high	1064.08	995.505	1029.79	0.0943174	0.0871039	1.08282	0.27889	0.645739		~AT1G31010, AT1G47720, AT4G20010, AT5G44785	organellar single-stranded DNA binding protein 4; Primosome PriB/single-strand DNA-binding, Encodes an organellar single-strand DNA binding protein, located in mitochondria, controls the stoichiometry of alternative mitochondrial DNA forms generated by homologous recombination.; plastid transcriptionally active 9; organellar single-stranded DNA binding protein 3
TRINITY_DN17736_c1_g1	S1_0mins-dry-high	S5_60mins-drymock-high	23275.8	19331.3	21303.5	0.267792	0.247313	1.0828	0.278896	0.645739		~AT1G29930	chlorophyll A/B binding protein 1, Subunit of light-harvesting complex II (LHCII),which absorbs light and transfers energy to the photosynthetic reaction center.
TRINITY_DN67244_c0_g1	S1_0mins-dry-high	S5_60mins-drymock-high	142.068	122.899	132.483	0.201756	0.186345	1.08271	0.278939	0.645768		AT1G15870, AT1G80720, AT4G31930, AT2G39790, AT2G46190, AT2G39795, AT3G55605, AT5G05990, AT5G02050	Mitochondrial glycoprotein family protein; Mitochondrial glycoprotein family protein; Mitochondrial glycoprotein family protein; Mitochondrial glycoprotein family protein; Mitochondrial glycoprotein family protein; Mitochondrial glycoprotein family protein; Mitochondrial glycoprotein family protein; Mitochondrial glycoprotein family protein; Mitochondrial glycoprotein family protein
TRINITY_DN42243_c0_g1	S1_0mins-dry-high	S5_60mins-drymock-high	210.582	354.054	282.318	-0.74955	0.692347	-1.08262	0.278976	0.645774		~ATMG00300	Gag-Pol-related retrotransposon family protein
TRINITY_DN5154_c0_g1	S1_0mins-dry-high	S5_60mins-drymock-high	1544.32	1383.26	1463.79	0.160248	0.148027	1.08256	0.279004	0.645774		AT1G28150
TRINITY_DN6552_c0_g1	S1_0mins-dry-high	S5_60mins-drymock-high	985.595	743.358	864.477	0.408205	0.377104	1.08248	0.279041	0.645789		AT3G62040, AT5G59490, AT5G59480, AT5G02230, AT2G32150	Haloacid dehalogenase-like hydrolase (HAD) superfamily protein; Haloacid dehalogenase-like hydrolase (HAD) superfamily protein; Haloacid dehalogenase-like hydrolase (HAD) superfamily protein; Haloacid dehalogenase-like hydrolase (HAD) superfamily protein; Haloacid dehalogenase-like hydrolase (HAD) superfamily protein
TRINITY_DN8073_c0_g1	S1_0mins-dry-high	S5_60mins-drymock-high	211.76	296.603	254.181	-0.482819	0.446233	-1.08199	0.279257	0.646174		AT5G49350, AT1G56320	Glycine-rich protein family
TRINITY_DN14100_c0_g1	S1_0mins-dry-high	S5_60mins-drymock-high	1169.81	1299.44	1234.62	-0.153064	0.141476	-1.08191	0.279294	0.646174		AT3G60070, AT2G44280	Major facilitator superfamily protein; Major facilitator superfamily protein
TRINITY_DN8906_c0_g1	S1_0mins-dry-high	S5_60mins-drymock-high	1358.15	1545.52	1451.83	-0.187056	0.172897	-1.08189	0.279301	0.646174
TRINITY_DN9028_c0_g1	S1_0mins-dry-high	S5_60mins-drymock-high	910.574	1022.17	966.372	-0.163336	0.151032	-1.08146	0.279491	0.646479		AT5G16810	Protein kinase superfamily protein
TRINITY_DN2295_c0_g1	S1_0mins-dry-high	S5_60mins-drymock-high	290.465	361.09	325.778	-0.310901	0.287485	-1.08145	0.279496	0.646479		~AT3G04270, AT3G04280, AT5G26594	response regulator 22, Encodes an atypical subtype of the ARR (Arabidopsis response regulator) protein family. ARR22 is more similar to the receiver domains of hybrid kinases than other response regulators. It acts as a phosphohistidine phosphatase when tested with phospho-AHP5 in vitro suggesting that it might be involved in a two-component phosphorelay. Expression of ARR22 transcripts appears to be localized to the chalaza and to be induced by wounding. Ectopic expression of ARR in other parts of the plant leads to reduced cytokinin-related responses and impaired root, shoot, and flower development. Overexpression of wild-type ARR22 in an arr22 mutant background causes variable defects in plant growth and fertility. But, in the same ar22 background, over-expression of versions of ARR22 that should act as dominant-negative or constitutively active proteins, based on mutations to the conserved Asp residue, do not show any phenotypic abnormalities, raising the possibility that these may not act as canonical response regulators.; response regulator 24, Encodes an atypical subtype of the ARR (Arabidopsis response regulator) protein family . It appears to be expressed in floral buds, mature flowers, and pollen. But, unlike the related ARR22 protein, it does not appear to be expressed at the seed:funiculus junction.
TRINITY_DN12184_c0_g1	S1_0mins-dry-high	S5_60mins-drymock-high	1476.57	1369.91	1423.24	0.10962	0.101371	1.08137	0.279531	0.64649		AT5G46380, AT3G07660	Kinase-related protein of unknown function (DUF1296); Kinase-related protein of unknown function (DUF1296)
TRINITY_DN53479_c1_g1	S1_0mins-dry-high	S5_60mins-drymock-high	21590.7	18631.7	20111.2	0.212732	0.196752	1.08122	0.2796	0.64656
TRINITY_DN2009_c0_g1	S1_0mins-dry-high	S5_60mins-drymock-high	10327.6	11018.2	10672.9	-0.0934288	0.086415	-1.08116	0.279624	0.64656		AT1G63770	Peptidase M1 family protein
TRINITY_DN3004_c0_g1	S1_0mins-dry-high	S5_60mins-drymock-high	674.827	1102.38	888.604	-0.707667	0.654758	-1.08081	0.279784	0.646793		~Vocar.0015s0041.1
TRINITY_DN3518_c2_g1	S1_0mins-dry-high	S5_60mins-drymock-high	14412.2	11354.4	12883.3	0.343973	0.318268	1.08077	0.279801	0.646793		AT3G09405, AT3G09410	Pectinacetylesterase family protein; Pectinacetylesterase family protein
TRINITY_DN10293_c0_g1	S1_0mins-dry-high	S5_60mins-drymock-high	254.764	227.272	241.018	0.16809	0.155534	1.08073	0.279818	0.646793		AT1G75980	Single hybrid motif superfamily protein
TRINITY_DN13044_c0_g1	S1_0mins-dry-high	S5_60mins-drymock-high	505.544	560.62	533.082	-0.154318	0.142807	-1.0806	0.279873	0.646848		AT3G16840	P-loop containing nucleoside triphosphate hydrolases superfamily protein
TRINITY_DN4396_c0_g1	S1_0mins-dry-high	S5_60mins-drymock-high	434.151	360.876	397.513	0.264433	0.244748	1.08043	0.27995	0.646858		~AT1G27340	Galactose oxidase/kelch repeat superfamily protein, Encodes a putative F-box protein that is involved in the regulation of leaf morphology.
TRINITY_DN9905_c0_g1	S1_0mins-dry-high	S5_60mins-drymock-high	662.039	474.647	568.343	0.478561	0.442949	1.0804	0.279965	0.646858		AT5G06570, AT1G68620, AT5G16080	alpha/beta-Hydrolases superfamily protein; alpha/beta-Hydrolases superfamily protein; carboxyesterase 17
TRINITY_DN2810_c1_g1	S1_0mins-dry-high	S5_60mins-drymock-high	64.2537	47.9895	56.1216	0.402054	0.372139	1.08039	0.279971	0.646858		~AT1G03510, AT1G03540, AT1G11290, AT1G16480, AT1G29710, AT1G33350, AT1G64310, AT1G74400, AT1G77150, AT1G77170, AT2G02980, AT2G15690, AT2G17210, AT2G25580, AT2G27610, AT2G34370, AT2G34400, AT2G37310, AT3G03580, AT3G05340, AT3G11460, AT3G15130, AT3G16610, AT3G26782, AT3G49142, AT3G56550, AT3G58590, AT3G61170, AT3G63370, AT4G13650, AT4G18750, AT4G21065, AT4G32450, AT4G33170, AT4G33990, AT5G09950, AT5G13230, AT5G27110, AT5G44230, AT5G46440, AT5G46460, AT5G59200, AT5G59600	Tetratricopeptide repeat (TPR)-like superfamily protein; Pentatricopeptide repeat (PPR-like) superfamily protein; Pentatricopeptide repeat (PPR) superfamily protein, Pentatricopeptide Repeat Protein containing the DYW motif. Required for editing of multiple plastid transcripts. Endonuclease activity.; Tetratricopeptide repeat (TPR)-like superfamily protein; Tetratricopeptide repeat (TPR)-like superfamily protein; Pentatricopeptide repeat (PPR) superfamily protein; Tetratricopeptide repeat (TPR)-like superfamily protein; Tetratricopeptide repeat (TPR)-like superfamily protein; Pentatricopeptide repeat (PPR) superfamily protein; Tetratricopeptide repeat (TPR)-like superfamily protein; Pentatricopeptide repeat (PPR) superfamily protein, Encodes a chloroplast RNA editing factor.; Tetratricopeptide repeat (TPR)-like superfamily protein; Tetratricopeptide repeat (TPR)-like superfamily protein; Tetratricopeptide repeat (TPR)-like superfamily protein; Tetratricopeptide repeat (TPR)-like superfamily protein; Pentatricopeptide repeat (PPR) superfamily protein; Pentatricopeptide repeat (PPR-like) superfamily protein; Pentatricopeptide repeat (PPR) superfamily protein; Tetratricopeptide repeat (TPR)-like superfamily protein; Tetratricopeptide repeat (TPR)-like superfamily protein; Pentatricopeptide repeat (PPR) superfamily protein, Encodes a DYW PPR protein that is involved in editing the mitochondrial NAD2 transcript at the site nad2-842.; Tetratricopeptide repeat (TPR)-like superfamily protein; pentatricopeptide (PPR) repeat-containing protein; Tetratricopeptide repeat (TPR)-like superfamily protein; Tetratricopeptide repeat (TPR)-like superfamily protein; Pentatricopeptide repeat (PPR) superfamily protein; Pentatricopeptide repeat (PPR) superfamily protein; Tetratricopeptide repeat (TPR)-like superfamily protein; Tetratricopeptide repeat (TPR)-like superfamily protein, Encodes a chloroplast RNA editing factor.; Pentatricopeptide repeat (PPR) superfamily protein; Pentatricopeptide repeat (PPR) superfamily protein, Encodes a pentatricopeptide (PPR) protein involved in leaf and root development. dot4 mutants have an aberrant midgap venation pattern in juvenile leaves and cotyledons.; Tetratricopeptide repeat (TPR)-like superfamily protein; Pentatricopeptide repeat (PPR) superfamily protein; Tetratricopeptide repeat (TPR)-like superfamily protein; Tetratricopeptide repeat (TPR)-like superfamily protein; Tetratricopeptide repeat (TPR)-like superfamily protein, Encodes a DYW-class PPR protein required for RNA editing at four sites in mitochondria of A. thaliana.; Tetratricopeptide repeat (TPR)-like superfamily protein; Tetratricopeptide repeat (TPR)-like superfamily protein; Pentatricopeptide repeat (PPR) superfamily protein; Pentatricopeptide repeat (PPR) superfamily protein; Tetratricopeptide repeat (TPR)-like superfamily protein, Encodes a chloroplast RNA editing factor.; Tetratricopeptide repeat (TPR)-like superfamily protein
TRINITY_DN14026_c0_g1	S1_0mins-dry-high	S5_60mins-drymock-high	881.156	615.083	748.119	0.520062	0.481434	1.08023	0.280038	0.646941		~AT2G34430	light-harvesting chlorophyll-protein complex II subunit B1, Photosystem II type I chlorophyll a/b-binding protein
TRINITY_DN1649_c0_g1	S1_0mins-dry-high	S5_60mins-drymock-high	761.575	933.712	847.643	-0.291186	0.269582	-1.08014	0.28008	0.646967		AT4G03090	sequence-specific DNA binding;sequence-specific DNA binding transcription factors
TRINITY_DN1853_c0_g1	S1_0mins-dry-high	S5_60mins-drymock-high	271.257	214.537	242.897	0.344918	0.319416	1.07984	0.280214	0.647187		~AT1G03510, AT1G03540, AT1G11290, AT1G16480, AT1G29710, AT1G33350, AT1G64310, AT1G74400, AT1G77150, AT1G77170, AT2G02980, AT2G15690, AT2G17210, AT2G25580, AT2G27610, AT2G34370, AT2G34400, AT2G37310, AT3G03580, AT3G05340, AT3G11460, AT3G15130, AT3G16610, AT3G26782, AT3G49142, AT3G56550, AT3G58590, AT3G61170, AT3G63370, AT4G13650, AT4G18750, AT4G21065, AT4G32450, AT4G33170, AT4G33990, AT5G09950, AT5G13230, AT5G27110, AT5G44230, AT5G46440, AT5G46460, AT5G59200, AT5G59600	Tetratricopeptide repeat (TPR)-like superfamily protein; Pentatricopeptide repeat (PPR-like) superfamily protein; Pentatricopeptide repeat (PPR) superfamily protein, Pentatricopeptide Repeat Protein containing the DYW motif. Required for editing of multiple plastid transcripts. Endonuclease activity.; Tetratricopeptide repeat (TPR)-like superfamily protein; Tetratricopeptide repeat (TPR)-like superfamily protein; Pentatricopeptide repeat (PPR) superfamily protein; Tetratricopeptide repeat (TPR)-like superfamily protein; Tetratricopeptide repeat (TPR)-like superfamily protein; Pentatricopeptide repeat (PPR) superfamily protein; Tetratricopeptide repeat (TPR)-like superfamily protein; Pentatricopeptide repeat (PPR) superfamily protein, Encodes a chloroplast RNA editing factor.; Tetratricopeptide repeat (TPR)-like superfamily protein; Tetratricopeptide repeat (TPR)-like superfamily protein; Tetratricopeptide repeat (TPR)-like superfamily protein; Tetratricopeptide repeat (TPR)-like superfamily protein; Pentatricopeptide repeat (PPR) superfamily protein; Pentatricopeptide repeat (PPR-like) superfamily protein; Pentatricopeptide repeat (PPR) superfamily protein; Tetratricopeptide repeat (TPR)-like superfamily protein; Tetratricopeptide repeat (TPR)-like superfamily protein; Pentatricopeptide repeat (PPR) superfamily protein, Encodes a DYW PPR protein that is involved in editing the mitochondrial NAD2 transcript at the site nad2-842.; Tetratricopeptide repeat (TPR)-like superfamily protein; pentatricopeptide (PPR) repeat-containing protein; Tetratricopeptide repeat (TPR)-like superfamily protein; Tetratricopeptide repeat (TPR)-like superfamily protein; Pentatricopeptide repeat (PPR) superfamily protein; Pentatricopeptide repeat (PPR) superfamily protein; Tetratricopeptide repeat (TPR)-like superfamily protein; Tetratricopeptide repeat (TPR)-like superfamily protein, Encodes a chloroplast RNA editing factor.; Pentatricopeptide repeat (PPR) superfamily protein; Pentatricopeptide repeat (PPR) superfamily protein, Encodes a pentatricopeptide (PPR) protein involved in leaf and root development. dot4 mutants have an aberrant midgap venation pattern in juvenile leaves and cotyledons.; Tetratricopeptide repeat (TPR)-like superfamily protein; Pentatricopeptide repeat (PPR) superfamily protein; Tetratricopeptide repeat (TPR)-like superfamily protein; Tetratricopeptide repeat (TPR)-like superfamily protein; Tetratricopeptide repeat (TPR)-like superfamily protein, Encodes a DYW-class PPR protein required for RNA editing at four sites in mitochondria of A. thaliana.; Tetratricopeptide repeat (TPR)-like superfamily protein; Tetratricopeptide repeat (TPR)-like superfamily protein; Pentatricopeptide repeat (PPR) superfamily protein; Pentatricopeptide repeat (PPR) superfamily protein; Tetratricopeptide repeat (TPR)-like superfamily protein, Encodes a chloroplast RNA editing factor.; Tetratricopeptide repeat (TPR)-like superfamily protein
TRINITY_DN83150_c0_g1	S1_0mins-dry-high	S5_60mins-drymock-high	702.892	620.258	661.575	0.176158	0.163144	1.07977	0.280245	0.647187		AT1G22270, AT1G78190	Trm112p-like protein, Encodes SMO2 (Small Organ 2). Modulates progression of cell division during organ growth.; Trm112p-like protein
TRINITY_DN15961_c0_g1	S1_0mins-dry-high	S5_60mins-drymock-high	35386	30340.2	32863.1	0.221947	0.205562	1.07971	0.280273	0.647187		~AT1G11970, AT1G11980, AT1G31340, AT1G55060, AT1G65350, AT2G35635, AT3G09790, AT4G02890, AT4G05050, AT4G05320, AT5G03240, AT5G20620, AT5G37640	Ubiquitin-like superfamily protein; ubiquitin-related protein 3; related to ubiquitin 1, Encodes a ubiquitin-related protein that is conjugated to target proteins by neddylation. It has been shown to be conjugated to the cullin AtCUL1. The RUB-conjugation pathway has been implicated in in auxin response.; ubiquitin 12, Ubiquitin-like gene, believed to be a pseudogene because of amino acid substitutions in 3 of the 5 ubiquitin repeats found in the UBQ12 gene product; ubiquitin 13, polyubiquitin gene,Columbia ecotype revealed that the gene contained a 3.9-kb insertion in the coding region from mitochondrial DNA.; ubiquitin 7, encodes a ubiquitin-like protein that contains tandem repeats of the ubiquitin coding region, but at least one repeat per gene encodes a protein with amino acid substitutions.; ubiquitin 8, encodes a ubiquitin-like protein that contains tandem repeats of the ubiquitin coding region, but at least one repeat per gene encodes a protein with amino acid substitutions.; Ubiquitin family protein, Polyubiquitin gene containing 4 ubiquitin repeats.; ubiquitin 11, polyubiquitin gene, belongs to a subtype group with UBQ10 and UBQ14. Various ecotypes of Arabidopsis have different numbers of ubiquitin repeats within this gene.; polyubiquitin 10, One of five polyubiquitin genes in A. thaliana. These genes encode the highly conserved 76-amino acid protein ubiquitin that is covalently attached to substrate proteins targeting most for degradation. Polyubiquitin genes are characterized by the presence of tandem repeats of the 228 bp that encode a ubiquitin monomer. Induced by salicylic acid. Independent of NPR1 for their induction by salicylic acid.; polyubiquitin 3, encodes ubiquitin that is attached to proteins destined for degradation. UBQ3 is most homologous with UBQ4, and is expressed in higher levels in vegetative tissue but lower levels in flowers than UBQ4. UBQ3 encodes different number of ubiquitins in different ecotypes. UBQ3 transcript level is modulated by UV-B and light/dark treatments.; ubiquitin 4, encodes a ubiquitin polyprotein.; ubiquitin 9, polyubiquitin gene with 4 ubiquitin repeats. The first ubiquitin repeat has 16 amino acid replacements.
TRINITY_DN67485_c0_g1	S1_0mins-dry-high	S5_60mins-drymock-high	131.714	90.7996	111.257	0.529258	0.490225	1.07962	0.28031	0.647187	HB: HB-other	AT4G35550, AT1G20700, AT1G20710	WUSCHEL related homeobox 13, Encodes a WUSCHEL-related homeobox gene family member with 65 amino acids in its homeodomain. WOX13 is the only family member that does not contain a sequence of eight residues (TLPLFPMH) downstream of the homeodomain called the WUS box.; WUSCHEL related homeobox 14, Encodes a WUSCHEL-related homeobox gene family member with 65 amino acids in its homeodomain. Proteins in this family contain a sequence of eight residues (TLPLFPMH) downstream of the homeodomain called the WUS box. Functions in the shoot meristem organizing center to maintain the stem cells in an undifferentiated state.; WUSCHEL related homeobox 10, Encodes a WUSCHEL-related homeobox gene family member with 65 amino acids in its homeodomain. Proteins in this family contain a sequence of eight residues (TLPLFPMH) downstream of the homeodomain called the WUS box.
TRINITY_DN616_c0_g1	S1_0mins-dry-high	S5_60mins-drymock-high	271.171	235.714	253.442	0.206542	0.191317	1.07958	0.280331	0.647187		AT2G36020, AT1G19950, AT1G75700, AT5G42560	HVA22-like protein J; HVA22-like protein H (ATHVA22H); HVA22-like protein G; Abscisic acid-responsive (TB2/DP1, HVA22) family protein
TRINITY_DN28334_c0_g2	S1_0mins-dry-high	S5_60mins-drymock-high	2865.95	2236.91	2551.43	0.356624	0.33038	1.07944	0.280394	0.647259		~AT4G35090	catalase 2, Encodes a peroxisomal catalase, highly expressed in bolts and leaves. mRNA expression patterns show circadian regulation with mRNA levels being high in the subjective early morning. Loss of function mutations have increased H2O2 levels and increased H2O2 sensitivity. Mutants accumulate more toxic ions yet show decreased sensitivity to Li+. This decreased sensitivity is most likely due to an insensitivity to ethylene. Note that in Queval et al. (2007) Plant Journal, 52(4):640, SALK_057998 is named as cat2-1, SALK_076998 is named as cat2-2; in Bueso et al. (2007) Plant Journal, 52(6):1052, SALK_076998 is named as cat2-1. TAIR has adopted the nomenclature consistent with that in Bueso et al. (2007) after consultation with the authors: SALK_076998 (cat2-1), SALK_057998 (cat2-2).
TRINITY_DN2132_c0_g1	S1_0mins-dry-high	S5_60mins-drymock-high	397.428	302.9	350.164	0.388958	0.360428	1.07915	0.280519	0.647476		AT1G18250, AT1G73620	Pathogenesis-related thaumatin superfamily protein, encodes a thaumatin-like protein; Pathogenesis-related thaumatin superfamily protein
TRINITY_DN44417_c0_g1	S1_0mins-dry-high	S5_60mins-drymock-high	82.4116	18.9462	50.6789	2.11042	1.95585	1.07903	0.280574	0.647531
TRINITY_DN49958_c1_g1	S1_0mins-dry-high	S5_60mins-drymock-high	27.3201	57.7889	42.5545	-1.09296	1.01347	-1.07844	0.280839	0.647725
TRINITY_DN25847_c0_g1	S1_0mins-dry-high	S5_60mins-drymock-high	49.8698	16.0299	32.9498	1.65051	1.53051	1.07841	0.280851	0.647725		~ATMG00850	DNA/RNA polymerases superfamily protein
TRINITY_DN2100_c0_g1	S1_0mins-dry-high	S5_60mins-drymock-high	463.737	393.691	428.714	0.233946	0.216938	1.0784	0.280857	0.647725		AT4G37210	Tetratricopeptide repeat (TPR)-like superfamily protein
TRINITY_DN7030_c0_g1	S1_0mins-dry-high	S5_60mins-drymock-high	712.319	658.882	685.6	0.117358	0.108827	1.07839	0.280862	0.647725		AT5G16715	ATP binding;valine-tRNA ligases;aminoacyl-tRNA ligases;nucleotide binding;ATP binding;aminoacyl-tRNA ligases
TRINITY_DN1145_c0_g1	S1_0mins-dry-high	S5_60mins-drymock-high	170.264	142.538	156.401	0.255443	0.236897	1.07829	0.280906	0.647725		AT3G19120	PIF / Ping-Pong family of plant transposases
TRINITY_DN81824_c0_g1	S1_0mins-dry-high	S5_60mins-drymock-high	1057.34	1175.78	1116.56	-0.152061	0.141033	-1.07819	0.280949	0.647725		AT4G20980, AT5G44320	Eukaryotic translation initiation factor 3 subunit 7 (eIF-3); Eukaryotic translation initiation factor 3 subunit 7 (eIF-3)
TRINITY_DN78_c2_g1	S1_0mins-dry-high	S5_60mins-drymock-high	4588.15	6469.91	5529.03	-0.495648	0.459722	-1.07815	0.280968	0.647725
TRINITY_DN2049_c0_g1	S1_0mins-dry-high	S5_60mins-drymock-high	1249.1	1106.78	1177.94	0.176924	0.16411	1.07808	0.281	0.647725		AT3G53130	Cytochrome P450 superfamily protein, Lutein-deficient 1 (LUT1) required for lutein biosynthesis, member of the xanthophyll class of carotenoids. Involved in epsilon ring hydroxylation. Maps at 67.3 cM on chromosome 3.
TRINITY_DN28241_c1_g1	S1_0mins-dry-high	S5_60mins-drymock-high	74.7755	27.3747	51.0751	1.45088	1.34592	1.07799	0.28104	0.647725
TRINITY_DN5530_c0_g2	S1_0mins-dry-high	S5_60mins-drymock-high	2340.36	2052.77	2196.57	0.189897	0.176161	1.07797	0.281046	0.647725		AT1G64860	sigma factor A, Subunit of chloroplast RNA polymerase, confers the ability to recognize promoter sequences on the core enzyme
TRINITY_DN3489_c0_g2	S1_0mins-dry-high	S5_60mins-drymock-high	348.292	396.517	372.404	-0.182491	0.169295	-1.07795	0.281057	0.647725		~XP_020673081.1
TRINITY_DN14427_c0_g1	S1_0mins-dry-high	S5_60mins-drymock-high	141.46	88.5964	115.028	0.664566	0.61655	1.07788	0.281088	0.647725
TRINITY_DN742_c0_g1	S1_0mins-dry-high	S5_60mins-drymock-high	800.7	871.95	836.325	-0.120382	0.111686	-1.07786	0.281094	0.647725		~AT3G58090	Disease resistance-responsive (dirigent-like protein) family protein
TRINITY_DN1104_c0_g1	S1_0mins-dry-high	S5_60mins-drymock-high	508.826	598.16	553.493	-0.22983	0.213228	-1.07786	0.281095	0.647725		AT2G44860	Ribosomal protein L24e family protein
TRINITY_DN6826_c0_g1	S1_0mins-dry-high	S5_60mins-drymock-high	1839.07	2027.58	1933.32	-0.140635	0.130502	-1.07764	0.281193	0.647879		~AT4G32060	calcium-binding EF hand family protein
TRINITY_DN57748_c0_g1	S1_0mins-dry-high	S5_60mins-drymock-high	383.96	323.383	353.671	0.252829	0.234648	1.07748	0.281265	0.647965		AT2G36000, AT2G03050, AT2G34620	Mitochondrial transcription termination factor family protein; Mitochondrial transcription termination factor family protein, A locus involved in embryogenesis. Mutations in this locus result in embryo lethality.; Mitochondrial transcription termination factor family protein
TRINITY_DN82843_c0_g1	S1_0mins-dry-high	S5_60mins-drymock-high	877.101	628.592	752.846	0.478834	0.444427	1.07742	0.281293	0.647965		AT4G01150, AT4G38100
TRINITY_DN26571_c4_g1	S1_0mins-dry-high	S5_60mins-drymock-high	3886.26	2944.7	3415.48	0.399741	0.371072	1.07726	0.281363	0.64801
TRINITY_DN83892_c0_g1	S1_0mins-dry-high	S5_60mins-drymock-high	1208.47	1029.45	1118.96	0.229563	0.213111	1.0772	0.281393	0.64801
TRINITY_DN970_c1_g2	S1_0mins-dry-high	S5_60mins-drymock-high	2844.97	1771.98	2308.47	0.682464	0.633601	1.07712	0.281427	0.64801
TRINITY_DN10977_c0_g1	S1_0mins-dry-high	S5_60mins-drymock-high	701.727	754.546	728.137	-0.109406	0.101576	-1.07708	0.281444	0.64801		AT1G50120
TRINITY_DN5198_c0_g1	S1_0mins-dry-high	S5_60mins-drymock-high	243.128	200.66	221.894	0.268116	0.248956	1.07696	0.281498	0.64801		AT2G18465, AT3G58020, AT2G42080	Chaperone DnaJ-domain superfamily protein; Chaperone DnaJ-domain superfamily protein; Chaperone DnaJ-domain superfamily protein
TRINITY_DN11523_c0_g1	S1_0mins-dry-high	S5_60mins-drymock-high	510.249	554.845	532.547	-0.118345	0.109893	-1.07691	0.281522	0.64801		AT4G19190	zinc knuckle (CCHC-type) family protein
TRINITY_DN71935_c3_g1	S1_0mins-dry-high	S5_60mins-drymock-high	5689.63	4474.72	5082.17	0.346962	0.322189	1.07689	0.28153	0.64801		~AT5G61410	D-ribulose-5-phosphate-3-epimerase, Arabidopsis thaliana ribulose-5-phosphate-3-epimerase mRNA
TRINITY_DN45944_c2_g1	S1_0mins-dry-high	S5_60mins-drymock-high	83.124	140.259	111.691	-0.745012	0.69192	-1.07673	0.2816	0.648098		~AT1G66200	glutamine synthase clone F11, encodes a cytosolic glutamate synthetase, this enzyme has low affinity with substrate ammonium
TRINITY_DN1143_c3_g2	S1_0mins-dry-high	S5_60mins-drymock-high	54.2961	88.3112	71.3037	-0.693859	0.644469	-1.07664	0.281643	0.648125	bZIP	AT1G43700, AT2G31370, AT1G06070	VIRE2-interacting protein 1, Encodes a VirE2-interacting protein. VIP1 mediates nuclear translocation of VirE2 via its amino half, and interacts with histone H2A via it carboxyl half.; Basic-leucine zipper (bZIP) transcription factor family protein; Basic-leucine zipper (bZIP) transcription factor family protein
TRINITY_DN7431_c0_g1	S1_0mins-dry-high	S5_60mins-drymock-high	1195.91	1273	1234.45	-0.0915443	0.0850488	-1.07637	0.281761	0.648324		~OAE35092.1
TRINITY_DN12055_c0_g1	S1_0mins-dry-high	S5_60mins-drymock-high	279.389	243.116	261.252	0.195817	0.181953	1.0762	0.281839	0.648433		AT3G01610	cell division cycle 48C, AAA-type ATPase - Over 90% homologous to CDC48a
TRINITY_DN6504_c0_g1	S1_0mins-dry-high	S5_60mins-drymock-high	1201.84	1352.07	1276.95	-0.170077	0.158097	-1.07578	0.282027	0.648794		AT2G37195
TRINITY_DN13411_c0_g3	S1_0mins-dry-high	S5_60mins-drymock-high	885.618	635.302	760.46	0.481132	0.447362	1.07549	0.282157	0.648959		~AT1G29920	chlorophyll A/B-binding protein 2, Encodes lhcb1.1 a component of the LHCIIb light harvesting complex associated with photosystem II.
TRINITY_DN77192_c0_g1	S1_0mins-dry-high	S5_60mins-drymock-high	529.903	629.384	579.643	-0.244598	0.227444	-1.07542	0.282185	0.648959		AT4G21895, AT5G52890, AT5G54930	DNA binding; AT hook motif-containing protein; AT hook motif-containing protein
TRINITY_DN4637_c0_g1	S1_0mins-dry-high	S5_60mins-drymock-high	7550.24	6731.48	7140.86	0.16601	0.15437	1.07541	0.282193	0.648959		~AT3G06730	Thioredoxin z, Encodes a plastidial thioredoxin (TRX) isoform that defines a branch of plastidial TRXs lying between x- and y-type TRXs and thus was named TRX z. Possesses disulfide reductase activity in vitro. TRX z was previously named as Trx p (thioredoxin putative and plastidic) before its thioredoxin activity was confirmed (Meng et al., PNAS 2010, 107:3900). Knockout mutant of TRX z has a severe albino phenotype and is inhibited in chloroplast development. Two fructokinase-like proteins (FLN1 and FLN2), members of the pfkB-carbohydrate kinase family, are potential TRX z targets.
TRINITY_DN82953_c0_g1	S1_0mins-dry-high	S5_60mins-drymock-high	105.241	76.0154	90.6284	0.455092	0.423253	1.07522	0.282274	0.648966
TRINITY_DN47866_c2_g1	S1_0mins-dry-high	S5_60mins-drymock-high	49319.9	38321.2	43820.6	0.364073	0.338623	1.07516	0.282304	0.648966		~AT1G67090, AT5G38410, AT5G38420, AT5G38430	ribulose bisphosphate carboxylase small chain 1A, Encodes a member of the Rubisco small subunit (RBCS) multigene family: RBCS1A (At1g67090), RBCS1B (At5g38430), RBCS2B (At5g38420), and RBCS3B (At5g38410). Functions to yield sufficient Rubisco content for leaf photosynthetic capacity.; Ribulose bisphosphate carboxylase (small chain) family protein, Encodes a member of the Rubisco small subunit (RBCS) multigene family: RBCS1A (At1g67090), RBCS1B (At5g38430), RBCS2B (At5g38420), and RBCS3B (At5g38410). Functions to yield sufficient Rubisco content for leaf photosynthetic capacity.; Ribulose bisphosphate carboxylase (small chain) family protein, Encodes a member of the Rubisco small subunit (RBCS) multigene family: RBCS1A (At1g67090), RBCS1B (At5g38430), RBCS2B (At5g38420), and RBCS3B (At5g38410).; Ribulose bisphosphate carboxylase (small chain) family protein, Encodes a member of the Rubisco small subunit (RBCS) multigene family: RBCS1A (At1g67090), RBCS1B (At5g38430), RBCS2B (At5g38420), and RBCS3B (At5g38410).
TRINITY_DN2652_c0_g1	S1_0mins-dry-high	S5_60mins-drymock-high	115.904	88.0888	101.996	0.393484	0.36599	1.07512	0.28232	0.648966
TRINITY_DN8127_c3_g1	S1_0mins-dry-high	S5_60mins-drymock-high	1087.87	840.428	964.15	0.372464	0.346464	1.07504	0.282355	0.648966		~PKI46595.1
TRINITY_DN11486_c0_g1	S1_0mins-dry-high	S5_60mins-drymock-high	272.509	213.97	243.239	0.346918	0.322711	1.07501	0.282369	0.648966		AT3G54690	Sugar isomerase (SIS) family protein
TRINITY_DN9474_c0_g1	S1_0mins-dry-high	S5_60mins-drymock-high	112.388	210.684	161.536	-0.90647	0.843243	-1.07498	0.282383	0.648966
TRINITY_DN7117_c0_g1	S1_0mins-dry-high	S5_60mins-drymock-high	190.04	158.254	174.147	0.250983	0.233672	1.07408	0.282786	0.649667		~AT2G31240	Tetratricopeptide repeat (TPR)-like superfamily protein
TRINITY_DN308_c2_g1	S1_0mins-dry-high	S5_60mins-drymock-high	164.521	195.992	180.257	-0.252039	0.234696	-1.0739	0.282869	0.649667		~AT4G13650	Pentatricopeptide repeat (PPR) superfamily protein
TRINITY_DN166_c0_g1	S1_0mins-dry-high	S5_60mins-drymock-high	125.321	90.6896	108.005	0.4688	0.436549	1.07388	0.282878	0.649667
TRINITY_DN540_c0_g1	S1_0mins-dry-high	S5_60mins-drymock-high	752.254	819.168	785.711	-0.127106	0.118369	-1.07381	0.282906	0.649667		AT1G01290	cofactor of nitrate reductase and xanthine dehydrogenase 3, COFACTOR OF NITRATE REDUCTASE AND XANTHINE DEHYDROGENASE 3. Encodes a protein involved in molybdenum cofactor biosynthesis. Homologous to E.coli MoaC. Expression is low in all tissues examined, except in roots. Appears to have targeting signals for chloroplast or mitochondria
TRINITY_DN30993_c0_g1	S1_0mins-dry-high	S5_60mins-drymock-high	76.1946	52.7526	64.4736	0.547494	0.509871	1.07379	0.282918	0.649667
TRINITY_DN1628_c0_g1	S1_0mins-dry-high	S5_60mins-drymock-high	1952.9	1686.44	1819.67	0.210012	0.195585	1.07376	0.282928	0.649667		AT5G45970, AT2G44690	RAC-like 2, Encodes a Rac-like protein ARAC2. A member of ROP GTPase gene family.; Arabidopsis RAC-like 9, A member of ROP GTPase gene family.
TRINITY_DN18266_c0_g3	S1_0mins-dry-high	S5_60mins-drymock-high	119.11	68.2685	93.6894	0.794758	0.740168	1.07375	0.282933	0.649667
TRINITY_DN8187_c0_g1	S1_0mins-dry-high	S5_60mins-drymock-high	2966.41	3220.97	3093.69	-0.118224	0.110106	-1.07373	0.282945	0.649667		~AT5G19730	Pectin lyase-like superfamily protein
TRINITY_DN1133_c0_g1	S1_0mins-dry-high	S5_60mins-drymock-high	458.078	410.63	434.354	0.162132	0.151021	1.07358	0.283013	0.649667		~WP_053915786.1
TRINITY_DN3839_c3_g1	S1_0mins-dry-high	S5_60mins-drymock-high	113.288	163.885	138.587	-0.528302	0.49213	-1.0735	0.283046	0.649667
TRINITY_DN72218_c1_g1	S1_0mins-dry-high	S5_60mins-drymock-high	3268.5	2765.11	3016.8	0.242044	0.225477	1.07347	0.283059	0.649667		~AT4G33010	glycine decarboxylase P-protein 1
TRINITY_DN28056_c0_g1	S1_0mins-dry-high	S5_60mins-drymock-high	48.0259	23.3034	35.6646	1.01993	0.950128	1.07346	0.283064	0.649667		~AT1G27340	Galactose oxidase/kelch repeat superfamily protein, Encodes a putative F-box protein that is involved in the regulation of leaf morphology.
TRINITY_DN4136_c0_g1	S1_0mins-dry-high	S5_60mins-drymock-high	758.843	683.336	721.09	0.146412	0.136411	1.07332	0.28313	0.649683		AT5G52790, AT1G47330	CBS domain-containing protein with a domain of unknown function (DUF21); CBS domain-containing protein with a domain of unknown function (DUF21)
TRINITY_DN9133_c0_g1	S1_0mins-dry-high	S5_60mins-drymock-high	3797.53	4255.52	4026.53	-0.165143	0.153864	-1.07331	0.283133	0.649683		AT4G16210	enoyl-CoA hydratase/isomerase A
TRINITY_DN385_c1_g1	S1_0mins-dry-high	S5_60mins-drymock-high	2807.51	2619.47	2713.49	0.100123	0.0932952	1.07318	0.283189	0.649723		~AT1G07430, AT1G17545, AT1G17550, AT1G72770, AT2G29380, AT3G11410, AT4G26080, AT5G57050, AT5G59220	highly ABA-induced PP2C gene 2, Encodes a member of the group A protein phosphatase 2C (PP2C) family that is responsible for negatively regulating seed dormancy.; Protein phosphatase 2C family protein; homology to ABI2, Protein Phosphatase 2C; HYPERSENSITIVE TO ABA1, mutant has ABA hypersensitive inhibition of seed germination; Protein Phosphatase 2C; regulates the activation of the Snf1-related kinase OST1 by abscisic acid.; highly ABA-induced PP2C gene 3; protein phosphatase 2CA, Encodes protein phosphatase 2C. Negative regulator of ABA signalling. Expressed in seeds during germination. mRNA up-regulated by drought and ABA.; Protein phosphatase 2C family protein, Involved in abscisic acid (ABA) signal transduction. Negative regulator of ABA promotion of stomatal closure.; Protein phosphatase 2C family protein, Encodes a protein phosphatase 2C and is involved in ABA signal transduction. Binds fibrillin preprotein in vitro and in vivo.; highly ABA-induced PP2C gene 1, Encodes a member of the PP2C family (Clade A protein phosphatases type 2C). Functions as a negative regulator of osmotic stress and ABA signaling.
TRINITY_DN13345_c0_g2	S1_0mins-dry-high	S5_60mins-drymock-high	222.031	120.392	171.212	0.878232	0.818405	1.0731	0.283225	0.649723
TRINITY_DN36671_c0_g1	S1_0mins-dry-high	S5_60mins-drymock-high	174.073	145.53	159.802	0.259376	0.241717	1.07306	0.283245	0.649723
TRINITY_DN81745_c0_g2	S1_0mins-dry-high	S5_60mins-drymock-high	2803.71	1922.86	2363.29	0.544722	0.507702	1.07292	0.283309	0.649798		~AT2G39730	rubisco activase, Rubisco activase, a nuclear-encoded chloroplast protein that consists of two isoforms arising from alternative splicing in most plants. Required for the light activation of rubisco. Involved in jasmonate-induced leaf senescence.
TRINITY_DN31984_c0_g1	S1_0mins-dry-high	S5_60mins-drymock-high	1424.27	1140.53	1282.4	0.321726	0.299899	1.07278	0.28337	0.649867
TRINITY_DN81886_c0_g1	S1_0mins-dry-high	S5_60mins-drymock-high	4173.68	3994.36	4084.02	0.0633014	0.0590144	1.07264	0.283431	0.649885		AT1G12410	CLP protease proteolytic subunit 2, Encodes a ClpP-related sequence. Though similar to ClpP proteins, this does not contains the highly conserved catalytic triad of Ser-type proteases (Ser-His-Asp). The name reflects nomenclature described in Adam et. al (2001).
TRINITY_DN4946_c0_g1	S1_0mins-dry-high	S5_60mins-drymock-high	799.799	480.938	640.368	0.732274	0.682778	1.07249	0.283499	0.649885		~AT3G14610	cytochrome P450, family 72, subfamily A, polypeptide 7, putative cytochrome P450
TRINITY_DN9139_c0_g1	S1_0mins-dry-high	S5_60mins-drymock-high	641.105	718.519	679.812	-0.164322	0.153216	-1.07248	0.283503	0.649885		AT5G63480
TRINITY_DN7930_c0_g1	S1_0mins-dry-high	S5_60mins-drymock-high	37.0243	56.9668	46.9955	-0.596724	0.556395	-1.07248	0.283503	0.649885		~AT3G50780
TRINITY_DN33833_c0_g1	S1_0mins-dry-high	S5_60mins-drymock-high	88.3584	120.102	104.23	-0.438984	0.409502	-1.072	0.283722	0.650114		AT1G22380, AT1G22400, AT1G22340, AT1G22360, AT1G22370, AT1G78270	UDP-glucosyl transferase 85A3, Encodes a putative UDP-glucosyl transferase. At1g22380 was initially identified as encoding the protein AAF87154, which has been classified as a bHLH protein (AtbHLH152). Subsequently it has been found that the AAF87154 protein appears to be encoded by the AT1G23970 genomic locus.; UDP-Glycosyltransferase superfamily protein; UDP-glucosyl transferase 85A7; UDP-glucosyl transferase 85A2; UDP-glucosyl transferase 85A5; UDP-glucosyl transferase 85A4
TRINITY_DN5981_c0_g1	S1_0mins-dry-high	S5_60mins-drymock-high	553.295	625.434	589.364	-0.179164	0.167138	-1.07196	0.28374	0.650114		AT1G17720, AT1G51690	Protein phosphatase 2A, regulatory subunit PR55, type 2A protein serine/threonine phosphatase 55 kDa B; protein phosphatase 2A 55 kDa regulatory subunit B alpha isoform, 55 kDa B regulatory subunit of phosphatase 2A mRNA,
TRINITY_DN42713_c0_g1	S1_0mins-dry-high	S5_60mins-drymock-high	39277.9	32613.7	35945.8	0.268304	0.250295	1.07195	0.283742	0.650114		~AT2G26080	glycine decarboxylase P-protein 2
TRINITY_DN863_c0_g1	S1_0mins-dry-high	S5_60mins-drymock-high	5160.04	5638.84	5399.44	-0.127358	0.118813	-1.07193	0.283753	0.650114		AT3G52980, AT2G05160	Zinc finger (CCCH-type) family protein / RNA recognition motif (RRM)-containing protein; CCCH-type zinc fingerfamily protein with RNA-binding domain
TRINITY_DN13084_c0_g1	S1_0mins-dry-high	S5_60mins-drymock-high	531.67	478.926	505.298	0.151711	0.14154	1.07186	0.283782	0.650114		~Vocar.0022s0212.1
TRINITY_DN2285_c0_g1	S1_0mins-dry-high	S5_60mins-drymock-high	154.765	180.188	167.477	-0.232243	0.216677	-1.07184	0.283791	0.650114		AT2G25920
TRINITY_DN73733_c0_g1	S1_0mins-dry-high	S5_60mins-drymock-high	1721.86	1583.85	1652.86	0.121277	0.113182	1.07152	0.283935	0.650373		AT2G26340
TRINITY_DN10950_c1_g1	S1_0mins-dry-high	S5_60mins-drymock-high	58.5139	91.699	75.1065	-0.639518	0.596903	-1.07139	0.283992	0.650432
TRINITY_DN12239_c0_g1	S1_0mins-dry-high	S5_60mins-drymock-high	644.544	528.208	586.376	0.284359	0.265441	1.07127	0.284047	0.65044
TRINITY_DN2780_c0_g1	S1_0mins-dry-high	S5_60mins-drymock-high	8800.8	9506.84	9153.82	-0.111664	0.104241	-1.07121	0.284077	0.65044		AT1G65220, AT5G36230	ARM repeat superfamily protein; ARM repeat superfamily protein
TRINITY_DN2919_c0_g1	S1_0mins-dry-high	S5_60mins-drymock-high	2988.02	3269.04	3128.53	-0.130677	0.121993	-1.07118	0.28409	0.65044		~OAE30621.1
TRINITY_DN42658_c0_g1	S1_0mins-dry-high	S5_60mins-drymock-high	501.958	416.801	459.379	0.267817	0.250097	1.07085	0.284236	0.650702
TRINITY_DN5106_c0_g1	S1_0mins-dry-high	S5_60mins-drymock-high	81.8505	54.9789	68.4147	0.557197	0.520387	1.07074	0.284288	0.650749		~AT4G13650	Pentatricopeptide repeat (PPR) superfamily protein
TRINITY_DN73579_c0_g1	S1_0mins-dry-high	S5_60mins-drymock-high	64.9293	34.697	49.8131	0.882867	0.824595	1.07067	0.284319	0.650749
TRINITY_DN9210_c1_g2	S1_0mins-dry-high	S5_60mins-drymock-high	183.919	271.368	227.643	-0.559368	0.522537	-1.07048	0.284401	0.650832
TRINITY_DN50301_c1_g1	S1_0mins-dry-high	S5_60mins-drymock-high	737.124	495.534	616.329	0.57508	0.537265	1.07038	0.284447	0.650832
TRINITY_DN2216_c1_g1	S1_0mins-dry-high	S5_60mins-drymock-high	73.3197	93.7233	83.5215	-0.368906	0.344662	-1.07034	0.284465	0.650832		~AT4G13650	Pentatricopeptide repeat (PPR) superfamily protein
TRINITY_DN4154_c1_g1	S1_0mins-dry-high	S5_60mins-drymock-high	6464.33	8717.48	7590.9	-0.431243	0.402915	-1.07031	0.28448	0.650832
TRINITY_DN15155_c0_g1	S1_0mins-dry-high	S5_60mins-drymock-high	932.62	862.788	897.704	0.1144	0.106904	1.07011	0.284569	0.650918		AT3G05070
TRINITY_DN2968_c0_g1	S1_0mins-dry-high	S5_60mins-drymock-high	331.566	244.296	287.931	0.439082	0.410324	1.07009	0.284581	0.650918		~AT2G34110, AT2G36110, AT3G12410, AT3G12420, AT3G12430, AT3G12440, AT3G12460, AT3G12470, AT4G13870, AT4G13885	Polynucleotidyl transferase, ribonuclease H-like superfamily protein; Polynucleotidyl transferase, ribonuclease H-like superfamily protein; Polynucleotidyl transferase, ribonuclease H-like superfamily protein; Polynucleotidyl transferase, ribonuclease H-like superfamily protein; Polynucleotidyl transferase, ribonuclease H-like superfamily protein; Polynucleotidyl transferase, ribonuclease H-like superfamily protein; Polynucleotidyl transferase, ribonuclease H-like superfamily protein; Werner syndrome-like exonuclease, Encodes a protein with homology to the exonuclease domain of hWRN-p of human protein Werner Syndrome Exonuclease (WEX). Forms a complex with the heterodimeric factor Ku. The interaction with KU stimulates WEX exonuclease activity.; Polynucleotidyl transferase, ribonuclease H-like superfamily protein
TRINITY_DN10200_c0_g1	S1_0mins-dry-high	S5_60mins-drymock-high	747.681	825.081	786.381	-0.138136	0.129115	-1.06987	0.284678	0.651068		AT5G22330	P-loop containing nucleoside triphosphate hydrolases superfamily protein
TRINITY_DN67554_c0_g1	S1_0mins-dry-high	S5_60mins-drymock-high	175.567	127.09	151.328	0.4752	0.444227	1.06972	0.284744	0.651147
TRINITY_DN5889_c0_g1	S1_0mins-dry-high	S5_60mins-drymock-high	12476.3	11088	11782.1	0.170493	0.159418	1.06947	0.284858	0.651289		AT4G34350	4-hydroxy-3-methylbut-2-enyl diphosphate reductase, Arabidopsis ISPH is involved in the plastid nonmevalonate pathway of isoprenoid biosynthesis. It was shown to complement the lethal phenotype of E. coli ispH mutant and is therefore most likely encodes a protein with 4-hydroxy-3-methylbut-2-en-1-yl diphosphate reductase activity involved in the last step of mevalonate-independent isopentenyl biosynthesis. Mutant has Albino seedling.
TRINITY_DN73173_c0_g1	S1_0mins-dry-high	S5_60mins-drymock-high	684.629	636.659	660.644	0.105399	0.0985544	1.06945	0.284868	0.651289		AT1G74250	DNAJ heat shock N-terminal domain-containing protein
TRINITY_DN3136_c0_g1	S1_0mins-dry-high	S5_60mins-drymock-high	826.87	935.629	881.25	-0.174893	0.163546	-1.06938	0.2849	0.65129		AT3G52660, AT5G28390	RNA-binding (RRM/RBD/RNP motifs) family protein; RNA-binding (RRM/RBD/RNP motifs) family protein
TRINITY_DN10485_c0_g1	S1_0mins-dry-high	S5_60mins-drymock-high	357.039	313.772	335.405	0.190411	0.178081	1.06924	0.284963	0.651361		AT1G18950	DDT domain superfamily
TRINITY_DN13322_c0_g1	S1_0mins-dry-high	S5_60mins-drymock-high	418.665	286.95	352.808	0.542467	0.507531	1.06884	0.285144	0.651703		ATMG00300	Gag-Pol-related retrotransposon family protein
TRINITY_DN11155_c0_g1	S1_0mins-dry-high	S5_60mins-drymock-high	83.8831	40.3335	62.1083	1.05606	0.988508	1.06834	0.285369	0.652146
TRINITY_DN9352_c0_g2	S1_0mins-dry-high	S5_60mins-drymock-high	136.838	85.2121	111.025	0.681742	0.638263	1.06812	0.285466	0.652172		~WP_139158356.1
TRINITY_DN8548_c0_g1	S1_0mins-dry-high	S5_60mins-drymock-high	90.904	42.9976	66.9508	1.0657	0.997752	1.0681	0.285474	0.652172		AT5G57670, AT2G18890	Protein kinase superfamily protein; Protein kinase superfamily protein
TRINITY_DN7763_c1_g1	S1_0mins-dry-high	S5_60mins-drymock-high	237.116	280.851	258.983	-0.23791	0.222768	-1.06797	0.285532	0.652172		AT2G16250, AT4G39270	Leucine-rich repeat protein kinase family protein; Leucine-rich repeat protein kinase family protein
TRINITY_DN3093_c0_g5	S1_0mins-dry-high	S5_60mins-drymock-high	986.878	729.517	858.198	0.437375	0.409566	1.0679	0.285567	0.652172		AT4G01830, AT4G01820, AT1G02520, AT1G02530, AT3G62150, AT2G47000, AT4G18050, AT5G46540	P-glycoprotein 5; P-glycoprotein 3, member of MDR subfamily; P-glycoprotein 11, Encodes an ATP-binding cassette (ABC) transporter. Expressed in the vascular tissue of primary stem.; P-glycoprotein 12; P-glycoprotein 21, Encodes a facultative transporter controlling auxin concentrations in plant cells.; ATP binding cassette subfamily B4, Encodes an auxin efflux transmembrane transporter that is a member of the multidrug resistance P-glycoprotein (MDR/PGP) subfamily of ABC transporters. Functions in the basipetal redirection of auxin from the root tip. Exhibits apolar plasma membrane localization in the root cap and polar localization in tissues above and is involved in root hair elongation.; P-glycoprotein 9; P-glycoprotein 7
TRINITY_DN1344_c0_g1	S1_0mins-dry-high	S5_60mins-drymock-high	309.32	278.771	294.045	0.154848	0.145008	1.06786	0.285584	0.652172		AT1G09800	Pseudouridine synthase family protein
TRINITY_DN2717_c1_g1	S1_0mins-dry-high	S5_60mins-drymock-high	335.959	371.41	353.685	-0.149993	0.140463	-1.06784	0.285591	0.652172		AT5G51380, AT5G51370, AT5G07670	RNI-like superfamily protein; RNI-like superfamily protein; RNI-like superfamily protein
TRINITY_DN14872_c0_g1	S1_0mins-dry-high	S5_60mins-drymock-high	81.1411	112.824	96.9823	-0.468744	0.438989	-1.06778	0.28562	0.652172
TRINITY_DN8067_c0_g1	S1_0mins-dry-high	S5_60mins-drymock-high	1461.69	1573.54	1517.61	-0.107619	0.100792	-1.06774	0.285639	0.652172		AT1G44674, AT1G24265, AT1G24267, AT1G27000, AT2G02730, AT1G04960	Protein of unknown function (DUF1664); Protein of unknown function (DUF1664); Protein of unknown function (DUF1664); Protein of unknown function (DUF1664); Protein of unknown function (DUF1664); Protein of unknown function (DUF1664)
TRINITY_DN1926_c0_g1	S1_0mins-dry-high	S5_60mins-drymock-high	139.313	115.495	127.404	0.257203	0.240914	1.06761	0.285694	0.652172		AT5G66240	Transducin/WD40 repeat-like superfamily protein
TRINITY_DN4795_c0_g1	S1_0mins-dry-high	S5_60mins-drymock-high	56.5196	71.9395	64.2295	-0.333698	0.312565	-1.06761	0.285696	0.652172
TRINITY_DN19190_c0_g3	S1_0mins-dry-high	S5_60mins-drymock-high	236.93	127.812	182.371	0.887138	0.831007	1.06755	0.285726	0.652172		AT5G54630, AT4G27240, AT1G11490	zinc finger protein-related; zinc finger (C2H2 type) family protein; zinc finger (C2H2 type) family protein
TRINITY_DN7765_c0_g1	S1_0mins-dry-high	S5_60mins-drymock-high	906.269	822.563	864.416	0.143226	0.134227	1.06705	0.285951	0.652614		AT2G30695
TRINITY_DN15537_c0_g1	S1_0mins-dry-high	S5_60mins-drymock-high	261.471	312.232	286.852	-0.260157	0.243845	-1.06689	0.286021	0.652669		AT3G08780
TRINITY_DN3778_c1_g1	S1_0mins-dry-high	S5_60mins-drymock-high	51.4811	111.957	81.719	-1.11144	1.0419	-1.06675	0.286087	0.652669
TRINITY_DN45_c1_g1	S1_0mins-dry-high	S5_60mins-drymock-high	3113.08	3787.9	3450.49	-0.282358	0.264696	-1.06672	0.286097	0.652669		~AT1G27170	transmembrane receptors;ATP binding
TRINITY_DN4299_c0_g1	S1_0mins-dry-high	S5_60mins-drymock-high	174.604	125.587	150.096	0.470262	0.440852	1.06671	0.286102	0.652669
TRINITY_DN11017_c1_g1	S1_0mins-dry-high	S5_60mins-drymock-high	530.489	418.828	474.659	0.34157	0.320228	1.06665	0.286132	0.652669
TRINITY_DN17568_c0_g1	S1_0mins-dry-high	S5_60mins-drymock-high	74.038	43.01	58.524	0.76497	0.71722	1.06658	0.286164	0.652669
TRINITY_DN166_c0_g2	S1_0mins-dry-high	S5_60mins-drymock-high	83.3121	46.1612	64.7367	0.838224	0.786103	1.0663	0.286287	0.652871
TRINITY_DN6921_c0_g1	S1_0mins-dry-high	S5_60mins-drymock-high	1230.72	1037.04	1133.88	0.247944	0.232541	1.06624	0.286315	0.652871		~AT4G32400	Mitochondrial substrate carrier family protein, Encodes a plastidial nucleotide uniport carrier protein required to export newly synthesized adenylates into the cytosol.
TRINITY_DN8459_c0_g1	S1_0mins-dry-high	S5_60mins-drymock-high	128.7	93.7946	111.247	0.442591	0.415192	1.06599	0.286428	0.653057		AT2G19430	DWD (DDB1-binding WD40 protein) hypersensitive to ABA 1, This gene is predicted to encode a protein with a DWD motif. It can bind to DDB1a in Y2H assays, and DDB1b in co-IP assays, and may be involved in the formation of a CUL4-based E3 ubiquitin ligase. Encodes a component of the putative Arabidopsis THO/TREX complex: THO1 or HPR1 (At5g09860), THO2 (At1g24706), THO3 or TEX1 (At5g56130), THO5 (At5g42920, At1g45233), THO6 (At2g19430), and THO7 (At5g16790, At3g02950). THO/TREX complexes in animals have been implicated in the transport of mRNA precursors. Mutants of THO3/TEX1, THO1, THO6 accumulate reduced amount of small interfering (si)RNA, suggesting a role of the putative Arabidopsis THO/TREX in siRNA biosynthesis.
TRINITY_DN2183_c0_g1	S1_0mins-dry-high	S5_60mins-drymock-high	1374.55	1251.71	1313.13	0.137541	0.129043	1.06586	0.286488	0.653122		~AT1G20670	DNA-binding bromodomain-containing protein
TRINITY_DN13521_c0_g1	S1_0mins-dry-high	S5_60mins-drymock-high	608.598	537.834	573.216	0.174658	0.163901	1.06563	0.286592	0.653287		AT1G79810	Pex2/Pex12 N-terminal domain-containing protein / zinc finger (C3HC4-type RING finger) family protein, Dominant suppressor of det1 phenotypes. Encodes a peroxisomal protein essential for Arabidopsis growth. Inserted directly from the cytosol into peroxisomes.
TRINITY_DN25040_c0_g1	S1_0mins-dry-high	S5_60mins-drymock-high	3046.29	3454.47	3250.38	-0.182171	0.171008	-1.06528	0.286751	0.653579		~AT5G01920	Protein kinase superfamily protein, Chloroplast thylakoid protein kinase STN8 is specific in phosphorylation of N-terminal threonine residues in D1, D2 and CP43 proteins, and Thr-4 in PsbH protein of photosystem II. Phosphorylation of Thr-4 in the wild type required both light and prior phosphorylation at Thr-2.
TRINITY_DN11840_c0_g1	S1_0mins-dry-high	S5_60mins-drymock-high	131.919	97.5315	114.725	0.427121	0.401043	1.06503	0.286864	0.653765
TRINITY_DN3505_c0_g1	S1_0mins-dry-high	S5_60mins-drymock-high	6433.27	7260.61	6846.94	-0.174334	0.163711	-1.06489	0.286925	0.653831		AT5G11200, AT5G11170	DEAD/DEAH box RNA helicase family protein, One of two genes encoding an ATP-dependent RNA helicase that localizes predominantly to euchromatic regions of Arabidopsis nuclei, and associates with genes transcribed by RNA polymerase II independently from the presence of introns. It is not detected at non-transcribed loci. It interacts with ssRNA, dsRNA and dsDNA, but not with ssDNA. Its ATPase activity is stimulated by RNA and dsDNA and its ATP-dependent RNA helicase activity unwinds dsRNA but not dsDNA.; DEAD/DEAH box RNA helicase family protein, One of two genes encoding an ATP-dependent RNA helicase that localizes predominantly to euchromatic regions of Arabidopsis nuclei, and associates with genes transcribed by RNA polymerase II independently from the presence of introns. It is not detected at non-transcribed loci. It interacts with ssRNA, dsRNA and dsDNA, but not with ssDNA. Its ATPase activity is stimulated by RNA and dsDNA and its ATP-dependent RNA helicase activity unwinds dsRNA but not dsDNA.
TRINITY_DN2833_c0_g1	S1_0mins-dry-high	S5_60mins-drymock-high	703.175	777.282	740.228	-0.143721	0.134988	-1.06469	0.287014	0.6539		AT1G80210, AT3G06820	Mov34/MPN/PAD-1 family protein; Mov34/MPN/PAD-1 family protein
TRINITY_DN2060_c0_g1	S1_0mins-dry-high	S5_60mins-drymock-high	1556.31	1366.83	1461.57	0.187011	0.175659	1.06462	0.287046	0.6539		AT4G37900, AT2G22660	Protein of unknown function (duplicated DUF1399); Protein of unknown function (duplicated DUF1399)
TRINITY_DN1660_c2_g1	S1_0mins-dry-high	S5_60mins-drymock-high	625.091	569.517	597.304	0.137279	0.128949	1.0646	0.287057	0.6539		AT2G41760
TRINITY_DN15502_c0_g1	S1_0mins-dry-high	S5_60mins-drymock-high	121.934	203.008	162.471	-0.739535	0.694731	-1.06449	0.287106	0.6539
TRINITY_DN19556_c0_g2	S1_0mins-dry-high	S5_60mins-drymock-high	1557.28	1364.82	1461.05	0.188322	0.176915	1.06448	0.287113	0.6539		AT3G20390	endoribonuclease L-PSP family protein
TRINITY_DN5712_c3_g1	S1_0mins-dry-high	S5_60mins-drymock-high	169.536	135.069	152.303	0.337998	0.317679	1.06396	0.287347	0.654362		AT2G44060	Late embryogenesis abundant protein, group 2
TRINITY_DN6117_c2_g1	S1_0mins-dry-high	S5_60mins-drymock-high	459.526	363.085	411.305	0.334833	0.314794	1.06366	0.287483	0.654555
TRINITY_DN73190_c0_g1	S1_0mins-dry-high	S5_60mins-drymock-high	13563.4	11076.9	12320.2	0.292331	0.274845	1.06362	0.2875	0.654555		AT5G28450	Chlorophyll A-B binding family protein
TRINITY_DN36722_c5_g1	S1_0mins-dry-high	S5_60mins-drymock-high	273.289	140.897	207.093	0.960134	0.902807	1.0635	0.287556	0.654555		~AT1G67090, AT5G38410, AT5G38420, AT5G38430	ribulose bisphosphate carboxylase small chain 1A, Encodes a member of the Rubisco small subunit (RBCS) multigene family: RBCS1A (At1g67090), RBCS1B (At5g38430), RBCS2B (At5g38420), and RBCS3B (At5g38410). Functions to yield sufficient Rubisco content for leaf photosynthetic capacity.; Ribulose bisphosphate carboxylase (small chain) family protein, Encodes a member of the Rubisco small subunit (RBCS) multigene family: RBCS1A (At1g67090), RBCS1B (At5g38430), RBCS2B (At5g38420), and RBCS3B (At5g38410). Functions to yield sufficient Rubisco content for leaf photosynthetic capacity.; Ribulose bisphosphate carboxylase (small chain) family protein, Encodes a member of the Rubisco small subunit (RBCS) multigene family: RBCS1A (At1g67090), RBCS1B (At5g38430), RBCS2B (At5g38420), and RBCS3B (At5g38410).; Ribulose bisphosphate carboxylase (small chain) family protein, Encodes a member of the Rubisco small subunit (RBCS) multigene family: RBCS1A (At1g67090), RBCS1B (At5g38430), RBCS2B (At5g38420), and RBCS3B (At5g38410).
TRINITY_DN2488_c2_g1	S1_0mins-dry-high	S5_60mins-drymock-high	1250.19	1327.61	1288.9	-0.0841222	0.0790998	-1.06349	0.287558	0.654555		AT5G40160	Ankyrin repeat family protein, Encodes ankyrin repeat protein EMB506. Mutations in this locus result in embryo lethality.
TRINITY_DN329_c2_g1	S1_0mins-dry-high	S5_60mins-drymock-high	256.66	200.543	228.601	0.356	0.334798	1.06333	0.287633	0.654654		~AT2G34430	light-harvesting chlorophyll-protein complex II subunit B1, Photosystem II type I chlorophyll a/b-binding protein
TRINITY_DN7319_c0_g1	S1_0mins-dry-high	S5_60mins-drymock-high	470.298	508.185	489.242	-0.111216	0.104622	-1.06303	0.287771	0.654845		AT1G21610, AT1G77310	wound-responsive family protein
TRINITY_DN4818_c0_g1	S1_0mins-dry-high	S5_60mins-drymock-high	67.4529	106.518	86.9853	-0.649098	0.610626	-1.063	0.28778	0.654845
TRINITY_DN3891_c0_g1	S1_0mins-dry-high	S5_60mins-drymock-high	6923.85	8786.91	7855.38	-0.343832	0.323533	-1.06274	0.287899	0.655016		AT5G54770	thiazole biosynthetic enzyme, chloroplast (ARA6) (THI1) (THI4), Encodes a thiamine biosynthetic gene that has a dual function in thiamine biosynthesis and mitochondrial DNA damage tolerance. It appears to be involved in producing the thiazole portion of thiamine (vitamin B1). A crystal structure of the protein reveals that it forms a 2-ring homo-octamer.
TRINITY_DN9106_c1_g1	S1_0mins-dry-high	S5_60mins-drymock-high	85.7516	118.148	101.95	-0.452561	0.425871	-1.06267	0.287932	0.655016		~AT2G13600	Pentatricopeptide repeat (PPR) superfamily protein, Encodes a pentatricopeptide repeat protein belonging to the E+ subclass of the P-L-S subfamily. It is localized to the mitochondrion, affects several RNA editing sites, and is required for carbon energy balance in Arabidopsis by maintaining the abundance and/or activity of complexes I, III and IV of the mitochondrial electron transport chain.
TRINITY_DN737_c0_g1	S1_0mins-dry-high	S5_60mins-drymock-high	1217.35	1010.61	1113.98	0.2664	0.250698	1.06263	0.28795	0.655016	MYB superfamily: MYB_related	AT5G59570, AT3G46640	Homeodomain-like superfamily protein, Encodes BOA (BROTHER OF LUX ARRHYTHMO), a component of the circadian clock.; Homeodomain-like superfamily protein, Encodes a myb family transcription factor with a single Myb DNA-binding domain (type SHAQKYF) that is unique to plants and is essential for circadian rhythms, specifically for transcriptional regulation within the circadian clock. LUX is required for normal rhythmic expression of multiple clock outputs in both constant light and darkness. It is coregulated with TOC1 and seems to be repressed by CCA1 and LHY by direct binding of these proteins to the evening element in the LUX promoter.
TRINITY_DN1117_c0_g2	S1_0mins-dry-high	S5_60mins-drymock-high	127.181	70.603	98.8919	0.846684	0.796838	1.06255	0.287984	0.655023		AT5G24430, AT3G49370, AT2G46700	Calcium-dependent protein kinase (CDPK) family protein; Calcium-dependent protein kinase (CDPK) family protein; CDPK-related kinase 3
TRINITY_DN67940_c0_g1	S1_0mins-dry-high	S5_60mins-drymock-high	1938.34	947.911	1443.12	1.03132	0.970766	1.06238	0.288063	0.655087		~AT1G19610	Arabidopsis defensin-like protein, Predicted to encode a PR (pathogenesis-related) protein. Belongs to the plant defensin (PDF) family with the following members: At1g75830/PDF1.1, At5g44420/PDF1.2a, At2g26020/PDF1.2b, At5g44430/PDF1.2c, At2g26010/PDF1.3, At1g19610/PDF1.4, At1g55010/PDF1.5, At2g02120/PDF2.1, At2g02100/PDF2.2, At2g02130/PDF2.3, At1g61070/PDF2.4, At5g63660/PDF2.5, At2g02140/PDF2.6, At5g38330/PDF3.1 and At4g30070/PDF3.2.
TRINITY_DN6623_c0_g1	S1_0mins-dry-high	S5_60mins-drymock-high	1244.1	1048.63	1146.36	0.246944	0.232465	1.06229	0.288106	0.655087
TRINITY_DN63219_c0_g1	S1_0mins-dry-high	S5_60mins-drymock-high	41.0812	57.5188	49.3	-0.485207	0.456759	-1.06228	0.288107	0.655087		~AT4G13650	Pentatricopeptide repeat (PPR) superfamily protein
TRINITY_DN8831_c0_g1	S1_0mins-dry-high	S5_60mins-drymock-high	767.953	640.702	704.327	0.264604	0.249116	1.06217	0.288157	0.655101
TRINITY_DN78019_c0_g1	S1_0mins-dry-high	S5_60mins-drymock-high	47.6552	91.4156	69.5354	-0.946471	0.891115	-1.06212	0.288181	0.655101
TRINITY_DN3775_c2_g2	S1_0mins-dry-high	S5_60mins-drymock-high	6304.13	5125.84	5714.99	0.298819	0.281357	1.06206	0.288208	0.655101		~AT3G27690	photosystem II light harvesting complex gene 2.3, Encodes Lhcb2.4. Belongs to the Lhc super-gene family encodes the light-harvesting chlorophyll a/b-binding (LHC) proteins that constitute the antenna system of the photosynthetic apparatus.
TRINITY_DN67179_c1_g1	S1_0mins-dry-high	S5_60mins-drymock-high	2208.48	1673.55	1941.02	0.401108	0.377746	1.06184	0.288306	0.655245		~AT3G50820, AT5G66570	photosystem II subunit O-2, Encodes a protein which is an extrinsic subunit of photosystem II and which has been proposed to play a central role in stabilization of the catalytic manganese cluster. In <i>Arabidopsis thaliana</i> the PsbO proteins are encoded by two genes: <i>psbO1</i> and <i>psbO2</i>. PsbO2 is the minor isoform in the wild-type. Mutants defective in this gene have been shown to be affected in the dephosphorylation of the D1 protein of PSII.; PS II oxygen-evolving complex 1, Encodes a protein which is an extrinsic subunit of photosystem II and which has been proposed to play a central role in stabilization of the catalytic manganese cluster. In <i>Arabidopsis thaliana</i> the PsbO proteins are encoded by two genes: <i>psbO1</i> and <i>psbO2</i>. PsbO1 is the major isoform in the wild-type. In plsp1-1 mutant plastids, the nonmature form of the protein localizes in the membrane.
TRINITY_DN2222_c0_g2	S1_0mins-dry-high	S5_60mins-drymock-high	448.498	387.796	418.147	0.207038	0.194991	1.06178	0.288334	0.655245		AT5G61490, AT4G25170	Uncharacterised conserved protein (UCP012943); Uncharacterised conserved protein (UCP012943)
TRINITY_DN8884_c0_g1	S1_0mins-dry-high	S5_60mins-drymock-high	3942.69	3478.19	3710.44	0.179849	0.169419	1.06156	0.288433	0.655399		AT2G21870	copper ion binding;cobalt ion binding;zinc ion binding, Encodes the FAd subunit of mitochondrial F1F0-ATP synthase. Essential for pollen formation.
TRINITY_DN11547_c0_g1	S1_0mins-dry-high	S5_60mins-drymock-high	1827.58	1565.81	1696.69	0.224707	0.21171	1.06139	0.288512	0.655474		AT3G53460, AT2G37220, AT5G50250, AT4G24770, AT1G60000	chloroplast RNA-binding protein 29, Encodes a nuclear gene with a consensus RNA-binding domain that is localized to the chloroplast.; RNA-binding (RRM/RBD/RNP motifs) family protein, Encodes a chloroplast RNA binding protein. A substrate of the type III effector HopU1 (mono-ADP-ribosyltransferase). Protein is tyrosine-phosphorylated and its phosphorylation state is modulated in response to ABA in Arabidopsis thaliana seeds.; chloroplast RNA-binding protein 31B, Encodes a RNA binding protein. A substrate of the type III effector HopU1 (mono-ADP-ribosyltransferase). Supports editing of specific CP31A-dependent sites.; 31-kDa RNA binding protein, Encodes a chloroplast RNA-binding protein. A substrate of the type III effector HopU1 (mono-ADP-ribosyltransferase). Required for editing and stability of specific chloroplast mRNAs.; RNA-binding (RRM/RBD/RNP motifs) family protein
TRINITY_DN5782_c0_g1	S1_0mins-dry-high	S5_60mins-drymock-high	332.651	362.518	347.585	-0.125305	0.118065	-1.06133	0.288542	0.655474		AT2G36360	Galactose oxidase/kelch repeat superfamily protein
TRINITY_DN14540_c0_g1	S1_0mins-dry-high	S5_60mins-drymock-high	245.663	282.341	264.002	-0.19444	0.183222	-1.06123	0.288586	0.655474		AT1G50890, AT4G27060	ARM repeat superfamily protein; ARM repeat superfamily protein, Encodes a novel, plant-specific microtubule-associated protein that regulates the orientation of cortical microtubules and the direction of organ growth. The protein plays a role in control of microtubule dependent anisotropic cell elongation. spr2 mutant rosette leaves, cauline leaves, roots, petioles and petals curl in an anticlockwise direction.
TRINITY_DN1508_c0_g1	S1_0mins-dry-high	S5_60mins-drymock-high	573.971	389.118	481.545	0.559885	0.527612	1.06117	0.288614	0.655474		~AT5G48800	Phototropic-responsive NPH3 family protein
TRINITY_DN1148_c3_g2	S1_0mins-dry-high	S5_60mins-drymock-high	373.442	556.757	465.1	-0.576186	0.542997	-1.06112	0.288634	0.655474
TRINITY_DN101_c5_g1	S1_0mins-dry-high	S5_60mins-drymock-high	346.191	200.1	273.146	0.789193	0.743767	1.06107	0.288656	0.655474
TRINITY_DN63003_c0_g1	S1_0mins-dry-high	S5_60mins-drymock-high	102.567	79.8515	91.2095	0.355275	0.334902	1.06083	0.288766	0.655653
TRINITY_DN14144_c0_g1	S1_0mins-dry-high	S5_60mins-drymock-high	567.685	508.451	538.068	0.152988	0.144257	1.06052	0.288906	0.655899		AT3G02860	zinc ion binding
TRINITY_DN3496_c0_g1	S1_0mins-dry-high	S5_60mins-drymock-high	8021.57	8588.4	8304.99	-0.0979234	0.0923415	-1.06045	0.28894	0.655904		~AT1G75290	NAD(P)-binding Rossmann-fold superfamily protein, encodes a protein whose sequence is similar to an isoflavone reductase
TRINITY_DN3246_c0_g1	S1_0mins-dry-high	S5_60mins-drymock-high	42.4797	58.477	50.4783	-0.458801	0.432694	-1.06034	0.288992	0.655913		~AT1G11290	Pentatricopeptide repeat (PPR) superfamily protein, Pentatricopeptide Repeat Protein containing the DYW motif. Required for editing of multiple plastid transcripts. Endonuclease activity.
TRINITY_DN2473_c0_g1	S1_0mins-dry-high	S5_60mins-drymock-high	251.705	205.01	228.358	0.287608	0.271251	1.0603	0.289007	0.655913		AT5G18540
TRINITY_DN1041_c1_g1	S1_0mins-dry-high	S5_60mins-drymock-high	309.739	354.933	332.336	-0.195079	0.183998	-1.06023	0.289041	0.655918		~AT3G09040	Pentatricopeptide repeat (PPR) superfamily protein
TRINITY_DN61_c1_g1	S1_0mins-dry-high	S5_60mins-drymock-high	428.139	480.126	454.133	-0.170401	0.160751	-1.06004	0.289128	0.656021		AT4G31210	DNA topoisomerase, type IA, core
TRINITY_DN4558_c0_g1	S1_0mins-dry-high	S5_60mins-drymock-high	90.1525	70.2158	80.1841	0.348307	0.328595	1.05999	0.28915	0.656021		AT3G05250	RING/U-box superfamily protein
TRINITY_DN1117_c0_g1	S1_0mins-dry-high	S5_60mins-drymock-high	2353.29	2529.68	2441.49	-0.10623	0.100225	-1.05991	0.289187	0.656035		~AT4G11440	Mitochondrial substrate carrier family protein
TRINITY_DN4610_c0_g1	S1_0mins-dry-high	S5_60mins-drymock-high	5127.96	6848.61	5988.29	-0.417193	0.393649	-1.05981	0.289232	0.656063
TRINITY_DN655_c0_g1	S1_0mins-dry-high	S5_60mins-drymock-high	1641.02	1759.39	1700.2	-0.102281	0.0965304	-1.05957	0.289341	0.656197		AT2G26280	CTC-interacting domain 7, smr (Small MutS Related) domain-containing protein mRNA, complete cds
TRINITY_DN1828_c0_g1	S1_0mins-dry-high	S5_60mins-drymock-high	382.152	318.549	350.35	0.266195	0.251236	1.05954	0.289354	0.656197		AT1G03620, AT2G44770, AT3G60260, AT3G43400, AT1G67400	ELMO/CED-12 family protein; ELMO/CED-12 family protein; ELMO/CED-12 family protein; ELMO/CED-12 family protein; ELMO/CED-12 family protein
TRINITY_DN77087_c0_g1	S1_0mins-dry-high	S5_60mins-drymock-high	374.218	428.986	401.602	-0.19185	0.181192	-1.05882	0.289681	0.656867		AT2G36480	ENTH/VHS family protein
TRINITY_DN82785_c0_g1	S1_0mins-dry-high	S5_60mins-drymock-high	738.282	844.768	791.525	-0.192324	0.181655	-1.05873	0.289723	0.656879		AT1G08640	Chloroplast J-like domain 1, Encodes a choloroplast membrane protein CJD1 (Chloroplast J-like Domain 1). Predicted to contain a transit peptide, three transmembrane domains and an N-terminal J-like domain. Influences fatty acid composition of chloroplast lipids.
TRINITY_DN2768_c0_g1	S1_0mins-dry-high	S5_60mins-drymock-high	157.033	112.186	134.61	0.482125	0.455405	1.05867	0.289749	0.656879		AT1G75060, AT1G19330
TRINITY_DN6285_c0_g2	S1_0mins-dry-high	S5_60mins-drymock-high	240.438	185.088	212.763	0.370247	0.349856	1.05828	0.289926	0.657207		AT1G19880	Regulator of chromosome condensation (RCC1) family protein
TRINITY_DN24322_c0_g1	S1_0mins-dry-high	S5_60mins-drymock-high	306.796	351.291	329.044	-0.194425	0.183756	-1.05806	0.290027	0.657365		AT5G36210	alpha/beta-Hydrolases superfamily protein
TRINITY_DN28450_c0_g1	S1_0mins-dry-high	S5_60mins-drymock-high	67.7571	38.2429	53	0.805375	0.761247	1.05797	0.29007	0.657391		~ATMG00240, ATMG00810, ATMG00820	Gag-Pol-related retrotransposon family protein; DNA/RNA polymerases superfamily protein; Reverse transcriptase (RNA-dependent DNA polymerase)
TRINITY_DN1479_c0_g4	S1_0mins-dry-high	S5_60mins-drymock-high	700.562	913.996	807.279	-0.383262	0.3623	-1.05786	0.290121	0.657434		~XP_021803154.1
TRINITY_DN1380_c0_g3	S1_0mins-dry-high	S5_60mins-drymock-high	752.722	666.213	709.468	0.171684	0.16231	1.05775	0.29017	0.657473		~OAE21663.1
TRINITY_DN3249_c0_g1	S1_0mins-dry-high	S5_60mins-drymock-high	2715.2	2166.98	2441.09	0.325304	0.307727	1.05712	0.290457	0.658052	C3H	AT2G25900, AT4G29190, AT2G19810	Zinc finger C-x8-C-x5-C-x3-H type family protein, putative Cys3His zinc finger protein (ATCTH) mRNA, complete; Zinc finger C-x8-C-x5-C-x3-H type family protein; CCCH-type zinc finger family protein, Encodes Oxidation-related Zinc Finger 1 (OZF1), a plasma membrane protein involved in oxidative stress.
TRINITY_DN457_c1_g1	S1_0mins-dry-high	S5_60mins-drymock-high	4755.4	3643.86	4199.63	0.384179	0.363512	1.05686	0.290578	0.65817		AT1G30360	Early-responsive to dehydration stress protein (ERD4)
TRINITY_DN2465_c0_g1	S1_0mins-dry-high	S5_60mins-drymock-high	250.646	280.001	265.323	-0.157025	0.148592	-1.05676	0.290622	0.65817		AT3G29385, AT5G07980, AT5G07940, AT5G07970	dentin sialophosphoprotein-related; dentin sialophosphoprotein-related
TRINITY_DN3902_c0_g1	S1_0mins-dry-high	S5_60mins-drymock-high	2045.05	2226.08	2135.56	-0.12219	0.115631	-1.05672	0.290641	0.65817		AT1G50370, AT3G19980	Calcineurin-like metallo-phosphoesterase superfamily protein; flower-specific, phytochrome-associated protein phosphatase 3, Encodes catalytic subunit of serine/threonine protein phosphatase 2A. It can associate with phytochromes A and B in vitro. Mutant plants display an accelerated flowering phenotype.
TRINITY_DN5419_c0_g1	S1_0mins-dry-high	S5_60mins-drymock-high	163.125	126.853	144.989	0.353153	0.334202	1.0567	0.290646	0.65817		AT4G31790	Tetrapyrrole (Corrin/Porphyrin) Methylases
TRINITY_DN5191_c0_g1	S1_0mins-dry-high	S5_60mins-drymock-high	1303.05	1434.84	1368.94	-0.137794	0.130419	-1.05655	0.290717	0.65817		~AT5G06470	Glutaredoxin family protein
TRINITY_DN8886_c0_g1	S1_0mins-dry-high	S5_60mins-drymock-high	623.762	570.689	597.225	0.125171	0.118474	1.05653	0.290727	0.65817		AT3G52390	TatD related DNase
TRINITY_DN71592_c0_g1	S1_0mins-dry-high	S5_60mins-drymock-high	42961.8	36835.6	39898.7	0.221994	0.210118	1.05652	0.290731	0.65817
TRINITY_DN9416_c0_g1	S1_0mins-dry-high	S5_60mins-drymock-high	1138.65	1260.47	1199.56	-0.148508	0.140583	-1.05637	0.290798	0.658175		AT5G19690	staurosporin and temperature sensitive 3-like A, encodes an oligosaccharyl transferase involved response to high salt. Mutants are hypersensitive to high salt conditions
TRINITY_DN74521_c0_g1	S1_0mins-dry-high	S5_60mins-drymock-high	22531.9	18697.6	20614.8	0.269215	0.254856	1.05634	0.290812	0.658175		~GER56387.1
TRINITY_DN550_c0_g1	S1_0mins-dry-high	S5_60mins-drymock-high	576.356	436.629	506.492	0.39743	0.376267	1.05624	0.290857	0.658175
TRINITY_DN15767_c0_g1	S1_0mins-dry-high	S5_60mins-drymock-high	193.652	165.432	179.542	0.215227	0.203776	1.05619	0.290879	0.658175		~AT3G06460	GNS1/SUR4 membrane protein family
TRINITY_DN26405_c0_g1	S1_0mins-dry-high	S5_60mins-drymock-high	23.6972	70.0106	46.8539	-1.56982	1.48634	-1.05617	0.290892	0.658175		~XP_011623083.1
TRINITY_DN8607_c0_g1	S1_0mins-dry-high	S5_60mins-drymock-high	87.8734	126.135	107.004	-0.51597	0.488586	-1.05605	0.290946	0.658179
TRINITY_DN549_c1_g1	S1_0mins-dry-high	S5_60mins-drymock-high	340.53	432.044	386.287	-0.344982	0.326692	-1.05599	0.290974	0.658179		AT4G14500, AT3G23080, AT1G64720, AT5G54170	Polyketide cyclase/dehydrase and lipid transport superfamily protein; Polyketide cyclase/dehydrase and lipid transport superfamily protein; Polyketide cyclase/dehydrase and lipid transport superfamily protein, membrane related protein CP5; Polyketide cyclase/dehydrase and lipid transport superfamily protein
TRINITY_DN12201_c15_g1	S1_0mins-dry-high	S5_60mins-drymock-high	64.0768	34.2277	49.1522	0.920112	0.871355	1.05596	0.290988	0.658179
TRINITY_DN4196_c0_g1	S1_0mins-dry-high	S5_60mins-drymock-high	235.399	302.189	268.794	-0.356832	0.337998	-1.05572	0.291095	0.658293		~AT2G33680	Tetratricopeptide repeat (TPR)-like superfamily protein
TRINITY_DN28426_c0_g1	S1_0mins-dry-high	S5_60mins-drymock-high	105.587	37.4552	71.521	1.50272	1.42346	1.05568	0.291116	0.658293		~OAY74252.1
TRINITY_DN8402_c0_g1	S1_0mins-dry-high	S5_60mins-drymock-high	734.637	4710.63	2722.63	-2.6809	2.5396	-1.05564	0.291134	0.658293		~AT5G42500	Disease resistance-responsive (dirigent-like protein) family protein
TRINITY_DN7389_c1_g1	S1_0mins-dry-high	S5_60mins-drymock-high	105.607	166.333	135.97	-0.655274	0.620894	-1.05537	0.291255	0.658495
TRINITY_DN2784_c0_g2	S1_0mins-dry-high	S5_60mins-drymock-high	773.259	590.459	681.859	0.386712	0.366469	1.05524	0.291317	0.658519		AT2G41560, AT3G57330, AT2G22950, AT4G37640, AT1G27770	autoinhibited Ca(2+)-ATPase, isoform 4, Encodes a calmodulin-regulated Ca(2+)-ATPase that improves salt tolerance in yeast. Localized to the vacuole. Lesion mimic phenotype when mutation in the gene is combined with a mutation in ACA11. Lesion mimic phenotype of double knockout can be suppressed by nutritional supplements that increase anion levels (e.g. 15 mM Nitrate, Chloride, or Phosphate).; autoinhibited Ca2+-ATPase 11, Lesion mimic phenotype when mutation in the gene is combined with a mutation in ACA4. Lesion mimic phenotype of double knockout can be suppressed by nutritional supplements that increase anion levels (e.g. 15 mM Nitrate, Chloride, or Phosphate); Cation transporter/ E1-E2 ATPase family protein, Encodes a putative auto-regulated Ca2+-ATPase located in the plasma membrane involved in transporting Ca2+ outside developing pollen grains. This activity is important to support normal pollen development, particularly the progression to uninucleated microspores to bicellular pollen grains.; calcium ATPase 2, Encodes a calmodulin-regulated Ca(2+)-pump located in the endoplasmic reticulum. Belongs to plant 2B ATPase's with an N-terminal autoinhibitor.; autoinhibited Ca2+-ATPase 1, Encodes a chloroplast envelope Ca2+-ATPase with an N-terminal autoinhibitor.
TRINITY_DN68102_c0_g1	S1_0mins-dry-high	S5_60mins-drymock-high	421.434	372.201	396.818	0.173346	0.164276	1.05521	0.291329	0.658519		AT5G36890	beta glucosidase 42
TRINITY_DN467_c0_g1	S1_0mins-dry-high	S5_60mins-drymock-high	78.2929	52.4614	65.3772	0.58994	0.559129	1.05511	0.291377	0.658555		~ATMG00240, ATMG00810, ATMG00820	Gag-Pol-related retrotransposon family protein; DNA/RNA polymerases superfamily protein; Reverse transcriptase (RNA-dependent DNA polymerase)
TRINITY_DN71584_c0_g1	S1_0mins-dry-high	S5_60mins-drymock-high	6199.47	6679.59	6439.53	-0.107346	0.101757	-1.05493	0.291458	0.658668		AT2G19730, AT4G29410	Ribosomal L28e protein family; Ribosomal L28e protein family
TRINITY_DN5911_c0_g1	S1_0mins-dry-high	S5_60mins-drymock-high	106.488	81.3345	93.9111	0.376777	0.357304	1.0545	0.291654	0.659006		AT1G19980	cytomatrix protein-related
TRINITY_DN8180_c0_g1	S1_0mins-dry-high	S5_60mins-drymock-high	179.62	147.347	163.483	0.280943	0.266433	1.05446	0.291672	0.659006		AT5G54090	DNA mismatch repair protein MutS, type 2
TRINITY_DN267_c0_g1	S1_0mins-dry-high	S5_60mins-drymock-high	198.429	173.636	186.032	0.193905	0.183955	1.05409	0.291842	0.65928		AT1G04010	phospholipid sterol acyl transferase 1
TRINITY_DN12937_c0_g1	S1_0mins-dry-high	S5_60mins-drymock-high	60.5103	43.5272	52.0188	0.491736	0.466541	1.054	0.291882	0.65928		~AT5G16860	Tetratricopeptide repeat (TPR)-like superfamily protein
TRINITY_DN5184_c0_g1	S1_0mins-dry-high	S5_60mins-drymock-high	389.01	354.766	371.888	0.130115	0.123453	1.05397	0.291899	0.65928		AT5G19151, AT3G52420, AT3G63160	outer envelope membrane protein 7, encodes a 7 kDa chloroplast outer envelope membrane protein.
TRINITY_DN17387_c0_g1	S1_0mins-dry-high	S5_60mins-drymock-high	105.942	68.5479	87.245	0.637505	0.604889	1.05392	0.29192	0.65928		~Vocar.0142s0001.1
TRINITY_DN57880_c0_g1	S1_0mins-dry-high	S5_60mins-drymock-high	436.867	559.254	498.06	-0.354463	0.336451	-1.05354	0.292096	0.659606		AT2G27200, AT1G08410	P-loop containing nucleoside triphosphate hydrolases superfamily protein; P-loop containing nucleoside triphosphate hydrolases superfamily protein
TRINITY_DN1650_c0_g1	S1_0mins-dry-high	S5_60mins-drymock-high	1856.41	1566.34	1711.37	0.245855	0.233401	1.05336	0.292177	0.659687	MYB superfamily: MYB_related	AT2G20570, AT5G44190	GBF's pro-rich region-interacting factor 1, Encodes GLK1, Golden2-like 1, one of a pair of partially redundant nuclear transcription factors that regulate chloroplast development in a cell-autonomous manner. GLK2, Golden2-like 2, is encoded by At5g44190. GLK1 and GLK2 regulate the expression of the photosynthetic apparatus.; GOLDEN2-like 2, Encodes GLK2, Golden2-like 2, one of a pair of partially redundant nuclear transcription factors that regulate chloroplast development in a cell-autonomous manner. GLK1, Golden2-like 1, is encoded by At2g20570. GLK1 and GLK2 regulate the expression of the photosynthetic apparatus.
TRINITY_DN193_c2_g3	S1_0mins-dry-high	S5_60mins-drymock-high	1236.21	1139.14	1187.67	0.1167	0.110793	1.05332	0.292195	0.659687		AT2G38730	Cyclophilin-like peptidyl-prolyl cis-trans isomerase family protein
TRINITY_DN55938_c1_g1	S1_0mins-dry-high	S5_60mins-drymock-high	161.746	133.011	147.378	0.278333	0.26431	1.05306	0.292316	0.659854		~AT3G54050	high cyclic electron flow 1, Encodes a chloroplastic fructose 1,6-bisphosphate phosphatase also known as HCEF1 (High Cyclic Electron Flow 1). hcef1 mutants have constitutively elevated electron flow (CEFI) and plants with antisense suppression of this enzyme have higher levels of net leaf photosynthesis and increased sucrose biosynthesis.
TRINITY_DN5575_c0_g1	S1_0mins-dry-high	S5_60mins-drymock-high	155.168	124.722	139.945	0.30445	0.289121	1.05302	0.292333	0.659854		AT4G02070	MUTS homolog 6, encodes a DNA mismatch repair homolog of human MutS gene, MSH6. There are four MutS genes in Arabidopsis, MSH2, MSH3, MSH6, and MSH7, which all act as heterodimers and bind to 51-mer duplexes. MSH2*MSH6 bound the (+T) substrate strongly, (T/G) well, and (+AAG) no better than it did a (T/A) homoduplex.
TRINITY_DN58114_c0_g1	S1_0mins-dry-high	S5_60mins-drymock-high	1020.19	928.37	974.28	0.137544	0.130638	1.05287	0.292403	0.65994		~AT2G42580	tetratricopetide-repeat thioredoxin-like 3, Encodes a member of the TTL family and contains a thioredoxin like domain and three tandom TPRs. Interacts physically with BRL2/VH1 and appears to play a role in brassiosteroid and auxin signaling. Belongs to one of the 36 carboxylate clamp (CC)-tetratricopeptide repeat (TPR) proteins (Prasad 2010, Pubmed ID: 20856808) with potential to interact with Hsp90/Hsp70 as co-chaperones. The TTL family is required for osmotic stress tolerance and male sporogenesis.
TRINITY_DN22834_c0_g2	S1_0mins-dry-high	S5_60mins-drymock-high	1263.24	933.075	1098.16	0.437719	0.41577	1.05279	0.292436	0.659944		~AT2G39730	rubisco activase, Rubisco activase, a nuclear-encoded chloroplast protein that consists of two isoforms arising from alternative splicing in most plants. Required for the light activation of rubisco. Involved in jasmonate-induced leaf senescence.
TRINITY_DN16072_c0_g1	S1_0mins-dry-high	S5_60mins-drymock-high	199.747	144.804	172.275	0.460245	0.437237	1.05262	0.292514	0.660048
TRINITY_DN78_c1_g3	S1_0mins-dry-high	S5_60mins-drymock-high	96.9396	152.615	124.777	-0.649053	0.616663	-1.05252	0.292559	0.660077
TRINITY_DN3489_c1_g2	S1_0mins-dry-high	S5_60mins-drymock-high	753.577	1033.09	893.336	-0.45325	0.430706	-1.05234	0.292642	0.660194		~AT1G76040	calcium-dependent protein kinase 29, member of Calcium Dependent Protein Kinase
TRINITY_DN77813_c0_g1	S1_0mins-dry-high	S5_60mins-drymock-high	4993.84	4254.76	4624.3	0.23091	0.219441	1.05226	0.292679	0.660205
TRINITY_DN1473_c2_g1	S1_0mins-dry-high	S5_60mins-drymock-high	284.302	325.807	305.054	-0.188829	0.179498	-1.05199	0.292806	0.660354	bZIP	AT5G24800, AT3G54620, AT4G02640, AT5G28770	basic leucine zipper 9, Encodes bZIP protein BZO2H2.; basic leucine zipper 25, bZIP transcription factor-like protein mRNA; bZIP transcription factor family protein, Encodes a basic leucine zipper (bZIP) transcription factor AtbZIP10. AtbZIP10 shuttles between the nucleus and the cytoplasm. It binds consensus G- and C-box DNA sequences. AtbZIP10 acts antagonistically with LSD1 in both pathogen-induced hypersensitive response and basal defense responses.; bZIP transcription factor family protein, bZIP protein BZO2H3 mRNA, partial cds
TRINITY_DN1058_c0_g1	S1_0mins-dry-high	S5_60mins-drymock-high	5771.87	5016.73	5394.3	0.202794	0.192774	1.05198	0.292809	0.660354		AT4G18480, AT5G45930	P-loop containing nucleoside triphosphate hydrolases superfamily protein, Encodes the CHLI subunit of magnesium chelatase which is required for chlorophyll biosynthesis. All four cysteine residues of the protein form two disulfide bonds (Cys102-Cys193 and Cys354-Cys396) under oxidized conditions but are fully reduced by reduction. It was suggested that the redox state of CHLI is regulated in vivo by the change of the redox environment in the chloroplasts probably via the Trx system.; magnesium chelatase i2, encodes a second Chl I gene (CHLI2), a subunit of magnesium chelatase which is required for chlorophyll biosynthesis. Has ATPase activity, regulated by TRX-f. Involved in the assembly of the Mg chelatase complex.
TRINITY_DN7385_c1_g1	S1_0mins-dry-high	S5_60mins-drymock-high	2133.38	1813.76	1973.57	0.234353	0.222835	1.05169	0.292943	0.660531		~ATMG00710	Polynucleotidyl transferase, ribonuclease H-like superfamily protein
TRINITY_DN12249_c0_g5	S1_0mins-dry-high	S5_60mins-drymock-high	1408.72	875.664	1142.19	0.686872	0.653125	1.05167	0.292951	0.660531
TRINITY_DN34751_c0_g1	S1_0mins-dry-high	S5_60mins-drymock-high	69.8974	46.8783	58.3879	0.568916	0.541021	1.05156	0.293001	0.660573
TRINITY_DN1570_c0_g2	S1_0mins-dry-high	S5_60mins-drymock-high	602.095	653.657	627.876	-0.119134	0.113306	-1.05144	0.293058	0.660628		AT3G54010	FKBP-type peptidyl-prolyl cis-trans isomerase family protein, Immunophilin-like protein similar to the p59 FK506-binding protein (FKBP52). Shows rotamase activity and contains an FKBP-like domain and three tetratricopeptide repeat units. Members of this class of mutation show ectopic cell proliferation in cotyledons. Gene may be alternatively spliced. Belongs to one of the 36 carboxylate clamp (CC)-tetratricopeptide repeat (TPR) proteins (Prasad 2010, Pubmed ID: 20856808) with potential to interact with Hsp90/Hsp70 as co-chaperones.
TRINITY_DN10896_c0_g1	S1_0mins-dry-high	S5_60mins-drymock-high	54.212	36.6701	45.441	0.541013	0.514638	1.05125	0.293144	0.660731		AT5G27550, AT1G72250, AT2G22610	P-loop containing nucleoside triphosphate hydrolases superfamily protein; Di-glucose binding protein with Kinesin motor domain; Di-glucose binding protein with Kinesin motor domain
TRINITY_DN7745_c0_g1	S1_0mins-dry-high	S5_60mins-drymock-high	123.79	66.9743	95.3822	0.875476	0.832835	1.0512	0.293167	0.660731		~AT1G36095, AT1G79740, AT3G22220, AT4G15020, AT5G33406	DNA binding; hAT transposon superfamily; hAT transposon superfamily; hAT transposon superfamily; hAT dimerisation domain-containing protein / transposase-related
TRINITY_DN11240_c0_g1	S1_0mins-dry-high	S5_60mins-drymock-high	603.09	541.29	572.19	0.155846	0.148295	1.05092	0.293296	0.660951		~AT4G29060	elongation factor Ts family protein
TRINITY_DN9578_c0_g1	S1_0mins-dry-high	S5_60mins-drymock-high	432.604	382.321	407.463	0.18346	0.174636	1.05053	0.293477	0.661218		AT2G39080	NAD(P)-binding Rossmann-fold superfamily protein
TRINITY_DN210_c0_g2	S1_0mins-dry-high	S5_60mins-drymock-high	405.644	460.137	432.89	-0.1753	0.166891	-1.05039	0.29354	0.661218		~AT1G04780, AT1G11740, AT1G62050, AT3G04470, AT3G24210	Ankyrin repeat family protein; ankyrin repeat family protein; Ankyrin repeat family protein; Ankyrin repeat family protein; Ankyrin repeat family protein
TRINITY_DN68552_c0_g1	S1_0mins-dry-high	S5_60mins-drymock-high	8326.7	6906.79	7616.74	0.269516	0.256603	1.05033	0.293569	0.661218		~AT4G02890	Ubiquitin family protein, Polyubiquitin gene containing 4 ubiquitin repeats.
TRINITY_DN3424_c0_g1	S1_0mins-dry-high	S5_60mins-drymock-high	229.438	182.461	205.949	0.320744	0.305395	1.05026	0.293599	0.661218
TRINITY_DN47_c0_g1	S1_0mins-dry-high	S5_60mins-drymock-high	2152.91	2324.99	2238.95	-0.11127	0.105949	-1.05023	0.293615	0.661218		~AT1G03590, AT1G16220, AT1G79630, AT3G02750, AT3G05640, AT3G16800, AT4G03415, AT4G32950, AT5G01700, AT5G26010, AT5G27930, AT5G36250	Protein phosphatase 2C family protein; Protein phosphatase 2C family protein; Protein phosphatase 2C family protein; Protein phosphatase 2C family protein; Protein phosphatase 2C family protein; Protein phosphatase 2C family protein; Protein phosphatase 2C family protein, Encodes a myristoylated 2C-type protein phosphatase that interacts with AGB1 and is localized to the plasma membrane.; Protein phosphatase 2C family protein; Protein phosphatase 2C family protein; Protein phosphatase 2C family protein; Protein phosphatase 2C family protein; Protein phosphatase 2C family protein, Encodes a myristoylated 2C-type protein phosphatase that interacts with the catalytic subunit of SnRK1.
TRINITY_DN11900_c0_g1	S1_0mins-dry-high	S5_60mins-drymock-high	1127.4	1236.65	1182.03	-0.133917	0.127518	-1.05019	0.293633	0.661218		AT4G36410, AT1G75440, AT1G45050, AT5G42990	ubiquitin-conjugating enzyme 17, ubiquitin-conjugating enzyme; ubiquitin-conjugating enzyme 16; Ubiquitin-conjugating enzyme family protein, member of ubiquitin-conjugating E2-proteins; ubiquitin-conjugating enzyme 18
TRINITY_DN132_c0_g1	S1_0mins-dry-high	S5_60mins-drymock-high	107.819	137.45	122.634	-0.336631	0.320556	-1.05015	0.293651	0.661218		~XP_006829688.1
TRINITY_DN375_c0_g1	S1_0mins-dry-high	S5_60mins-drymock-high	2091.31	1914.59	2002.95	0.128972	0.122819	1.05011	0.293669	0.661218		AT5G18610, AT5G13160	Protein kinase superfamily protein; Protein kinase superfamily protein, Mutant is defective in perception of Pseudomonas syringae avirulence gene avrPphB. Encodes a putative serine-threonine kinase.
TRINITY_DN5513_c0_g1	S1_0mins-dry-high	S5_60mins-drymock-high	400.994	363.13	382.062	0.146582	0.139641	1.04971	0.293854	0.661539		AT2G28540, AT5G60170, AT3G45630	RNA binding (RRM/RBD/RNP motifs) family protein; RNA binding (RRM/RBD/RNP motifs) family protein; RNA binding (RRM/RBD/RNP motifs) family protein
TRINITY_DN12_c0_g1	S1_0mins-dry-high	S5_60mins-drymock-high	3752.98	3417.61	3585.29	0.135241	0.128843	1.04966	0.293876	0.661539		AT5G40280	Prenyltransferase family protein, encodes a beta subunit of farnesyl-trans-transferase, which is involved in meristem organization and ABA-mediated signal transduction pathway. Mutant phenotypes have been observed in meristem organization, and response to abscisic acid and drought.
TRINITY_DN13629_c0_g1	S1_0mins-dry-high	S5_60mins-drymock-high	673.757	603.895	638.826	0.155425	0.148083	1.04958	0.293912	0.661548		AT5G53470, AT4G27780	acyl-CoA binding protein 1, Encodes an acyl-CoA binding protein that is localized to vesicles,and plasma membrane especially in epidermal cells of heart, torpedo and cotyledon stage embryos, cell wall of the seed coat. Northern blot analysis showed that the 1.4 kb ACBP1 mRNA was expressed in silique, root, stem, leaf and flower.; acyl-CoA binding protein 2, Encodes acyl-CoA-binding protein with ankyrin repeats
TRINITY_DN11883_c0_g1	S1_0mins-dry-high	S5_60mins-drymock-high	415.726	470.237	442.981	-0.175656	0.16737	-1.04951	0.293944	0.661548		AT2G19540	Transducin family protein / WD-40 repeat family protein
TRINITY_DN1568_c0_g3	S1_0mins-dry-high	S5_60mins-drymock-high	152.57	102.133	127.352	0.572484	0.545521	1.04943	0.293982	0.661563
TRINITY_DN550_c2_g2	S1_0mins-dry-high	S5_60mins-drymock-high	3043.29	3351.72	3197.51	-0.14024	0.133696	-1.04894	0.294205	0.661992		AT1G80750	Ribosomal protein L30/L7 family protein
TRINITY_DN7604_c0_g2	S1_0mins-dry-high	S5_60mins-drymock-high	1402.08	1211.27	1306.67	0.209541	0.199798	1.04877	0.294286	0.662098
TRINITY_DN599_c0_g1	S1_0mins-dry-high	S5_60mins-drymock-high	180.244	120.199	150.222	0.589041	0.56172	1.04864	0.294345	0.662098		AT1G52750, AT1G80280, AT1G15490	alpha/beta-Hydrolases superfamily protein; alpha/beta-Hydrolases superfamily protein; alpha/beta-Hydrolases superfamily protein
TRINITY_DN206_c0_g2	S1_0mins-dry-high	S5_60mins-drymock-high	2972.28	3362.18	3167.23	-0.177043	0.168832	-1.04863	0.294347	0.662098		AT2G36060, AT3G52560	MMS ZWEI homologue 3, MMZ3/UEV1C encodes a protein that may play a role in DNA damage responses and error-free post-replicative DNA repair by participating in lysine-63-based polyubiquitination reactions. UEV1C can form diubiquitin and triubiquitin chains in combination with UBC13A/UBC35 in vitro. It can also functionally complement an mms2 mutation in budding yeast, both by increasing mms2 mutant viability in the presence of the DNA damaging agent MMS, and by reducing the rate of spontaneous DNA mutation. It can also rescue an mms2 ubc13 double mutant in yeast in combination with UBC13A. MMZ3/UEV1C transcripts are found at moderate levels in most plant organs, but cannot be detected in the pollen or 2 days after germination. Transcript levels do not appear to be stress-inducible.; ubiquitin E2 variant 1D-4
TRINITY_DN34461_c0_g1	S1_0mins-dry-high	S5_60mins-drymock-high	139.817	90.7112	115.264	0.620459	0.591819	1.04839	0.294458	0.662275
TRINITY_DN3385_c2_g1	S1_0mins-dry-high	S5_60mins-drymock-high	712.029	760.136	736.082	-0.0958987	0.0914881	-1.04821	0.294542	0.662393		AT2G19950	golgin candidate 1, This gene is predicted to encode a protein that functions as a Golgi apparatus structural component known as a golgin in mammals and yeast. A fluorescently-tagged version of GC1 co-localizes with Golgi markers, and this localization appears to be replicated using the C-terminal (558-715 aa) portion of the protein.
TRINITY_DN1263_c0_g2	S1_0mins-dry-high	S5_60mins-drymock-high	4074.39	4316.88	4195.64	-0.0824904	0.0787232	-1.04785	0.294706	0.662618		AT2G44590, AT3G60190, AT5G28410, AT1G14830	DYNAMIN-like 1D; DYNAMIN-like 1E, At3g60190 encodes Arabidopsis dynamin-related protein 1E, DRP1E, also known as EDR3, ADL4 and ADL1E, which is 624 amino acid residues long, has a predicted mass of 69.8 kDa and a pI of 7.5. Dynamin-related protein 1E belongs to a plant-specific subclass of dynamin-related proteins (DRP1), consisting of five members in Arabidopsis (A, B, C, D, E). This class is characterized by having an N-terminal GTPase domain, a central ?dynamin 2? domain and a C-terminal GTPase effector domain (GED), a typical structure for plant dynamin-related proteins. However, this class lacks a PH domain and a proline-rich domain, which are found in classical animal dynamin-like proteins. Based on work on animal dynamins, the plant DRP1 proteins should be able to form polymeric structures that wrap around membranes to facilitate membrane tubulation and pinching off of vesicles, processes that are essential to vesicle trafficking and membrane compartmentalization. The edr3 mutation causes a P77L substitution in the G2 motif of the GTPase domain of DRP1E. edr3 mutant Arabidopsis plants display enhanced cell death in response to powdery mildew infection.; DYNAMIN-like 1C, Encodes a dynamin-like protein that is involved in mitochondrial morphogenesis and pollen development. Protein is localized as speckles in the cytoplasm, partially co-localizes with mitochondrial markers, cell plate of dividing cells, and the tip of root hairs, root cap cells, and expanding part of trichoblasts.
TRINITY_DN168_c0_g1	S1_0mins-dry-high	S5_60mins-drymock-high	185.315	145.2	165.258	0.340356	0.324853	1.04772	0.294767	0.662618		AT5G35400	Pseudouridine synthase family protein
TRINITY_DN4137_c0_g1	S1_0mins-dry-high	S5_60mins-drymock-high	89.7855	110.133	99.9595	-0.295301	0.281866	-1.04767	0.294792	0.662618		~AT3G08730	protein-serine kinase 1, Encodes a protein-serine kinase that phosphorylates ribosomal protein in vitro. Activation of AtS6k is regulated by 1-naphthylacetic acid and kinetin, at least in part, via a lipid kinase-dependent pathway. Involved in translational up-regulation of ribosomal proteins. Phosphorylated by PDK1. Interacts with RAPTOR1, which in turn interacts with TOR. SPK6 activity is affected by osmotic stress, and plants overexpressing S6k1 are hypersensitive to osmotic stress. The gene is expressed in all tissues examined, with highest expression level detected in metabolically active tissues.
TRINITY_DN58735_c0_g1	S1_0mins-dry-high	S5_60mins-drymock-high	179.852	209.462	194.657	-0.213556	0.203859	-1.04757	0.294837	0.662618		AT5G39250	F-box family protein
TRINITY_DN4031_c2_g1	S1_0mins-dry-high	S5_60mins-drymock-high	275.478	233.633	254.556	0.236979	0.226221	1.04756	0.294843	0.662618		~AT1G36095, AT1G79740, AT3G22220, AT4G15020, AT5G33406	DNA binding; hAT transposon superfamily; hAT transposon superfamily; hAT transposon superfamily; hAT dimerisation domain-containing protein / transposase-related
TRINITY_DN1154_c0_g1	S1_0mins-dry-high	S5_60mins-drymock-high	738.972	802.182	770.577	-0.11665	0.111364	-1.04746	0.294886	0.662618		AT3G62310, AT2G47250	RNA helicase family protein; RNA helicase family protein
TRINITY_DN3949_c0_g2	S1_0mins-dry-high	S5_60mins-drymock-high	20542.4	25650.2	23096.3	-0.320444	0.305926	-1.04745	0.29489	0.662618
TRINITY_DN4493_c0_g1	S1_0mins-dry-high	S5_60mins-drymock-high	117.789	143.698	130.743	-0.298706	0.285178	-1.04744	0.294898	0.662618		~AT2G17260	glutamate receptor 2, Encodes a glutamate receptor. Involved in calcium-programmed stomatal closure.
TRINITY_DN2071_c0_g1	S1_0mins-dry-high	S5_60mins-drymock-high	1393.56	1595.88	1494.72	-0.193566	0.184861	-1.04709	0.295057	0.662905		~AT3G46350	Leucine-rich repeat protein kinase family protein
TRINITY_DN8541_c0_g1	S1_0mins-dry-high	S5_60mins-drymock-high	464.042	394.099	429.071	0.230055	0.219735	1.04696	0.295117	0.662923		AT1G21480	Exostosin family protein
TRINITY_DN430_c0_g1	S1_0mins-dry-high	S5_60mins-drymock-high	436.714	380.924	408.819	0.19064	0.182093	1.04694	0.295129	0.662923		AT5G66840	SAP domain-containing protein
TRINITY_DN317_c0_g1	S1_0mins-dry-high	S5_60mins-drymock-high	405.998	461.015	433.507	-0.178105	0.170144	-1.04679	0.295197	0.663003		AT4G00450	RNA polymerase II transcription mediators, Encodes the Arabidopsis homolog of the transcriptional regulator MED12, is dynamically expressed during embryogenesis and regulates both developmental timing and the radial pattern formation. Involved in flowering time. The mutant enhances the expression of the flowering time (FT) gene. A knockout mutant of this gene showed late-flowering phenotype.
TRINITY_DN21415_c0_g1	S1_0mins-dry-high	S5_60mins-drymock-high	198.528	171.366	184.947	0.218218	0.208595	1.04613	0.295501	0.663556
TRINITY_DN47521_c1_g1	S1_0mins-dry-high	S5_60mins-drymock-high	9601.75	6622.62	8112.18	0.536056	0.51245	1.04606	0.295532	0.663556
TRINITY_DN2717_c3_g1	S1_0mins-dry-high	S5_60mins-drymock-high	624.937	683.712	654.325	-0.128153	0.122512	-1.04605	0.295539	0.663556		AT2G29900, AT1G08700	Presenilin-2; Presenilin-1, Encodes a protein similar to animal presenilin whose expression is increased in response to potassium (K+) deprivation.
TRINITY_DN959_c1_g1	S1_0mins-dry-high	S5_60mins-drymock-high	344.319	303.133	323.726	0.177339	0.169554	1.04592	0.295599	0.663616
TRINITY_DN23697_c2_g1	S1_0mins-dry-high	S5_60mins-drymock-high	63.3477	40.6236	51.9857	0.638627	0.610629	1.04585	0.29563	0.663616		~WP_129259265.1
TRINITY_DN4672_c0_g1	S1_0mins-dry-high	S5_60mins-drymock-high	335.622	402.646	369.134	-0.264723	0.253192	-1.04554	0.295772	0.663751		~Vocar.0027s0114.1
TRINITY_DN67145_c0_g1	S1_0mins-dry-high	S5_60mins-drymock-high	611.486	723.953	667.72	-0.240979	0.230505	-1.04544	0.29582	0.663751		AT1G36990, AT4G08510
TRINITY_DN18676_c0_g1	S1_0mins-dry-high	S5_60mins-drymock-high	88.0458	53.484	70.7649	0.721014	0.689819	1.04522	0.295921	0.663751
TRINITY_DN9631_c3_g2	S1_0mins-dry-high	S5_60mins-drymock-high	18.8012	51.5645	35.1828	-1.46163	1.39842	-1.0452	0.295929	0.663751
TRINITY_DN9586_c0_g4	S1_0mins-dry-high	S5_60mins-drymock-high	782.228	586.657	684.443	0.415915	0.397992	1.04504	0.296007	0.663751
TRINITY_DN82573_c0_g1	S1_0mins-dry-high	S5_60mins-drymock-high	3606.81	3967.32	3787.07	-0.137823	0.131884	-1.04503	0.296009	0.663751		AT2G01110	Sec-independent periplasmic protein translocase, mutant is Albino and pale green; Chloroplast Protein Translocation (tatC). Core subunit of the chloroplast Tat translocase. Integral chloroplast thylakoid membrane protein.
TRINITY_DN21073_c0_g1	S1_0mins-dry-high	S5_60mins-drymock-high	818.493	930.828	874.66	-0.189155	0.181014	-1.04498	0.296034	0.663751		AT1G01230, AT5G42000	ORMDL family protein; ORMDL family protein
TRINITY_DN418_c0_g1	S1_0mins-dry-high	S5_60mins-drymock-high	194.69	169.596	182.143	0.205766	0.196918	1.04493	0.296053	0.663751		AT1G18030	Protein phosphatase 2C family protein
TRINITY_DN8558_c0_g1	S1_0mins-dry-high	S5_60mins-drymock-high	770.782	873.435	822.109	-0.179169	0.171465	-1.04493	0.296054	0.663751		AT2G44360
TRINITY_DN22199_c0_g1	S1_0mins-dry-high	S5_60mins-drymock-high	65.451	89.6023	77.5266	-0.442793	0.423755	-1.04493	0.296057	0.663751		~Vocar.0015s0258.1
TRINITY_DN5530_c0_g1	S1_0mins-dry-high	S5_60mins-drymock-high	127.673	103.73	115.701	0.291694	0.279153	1.04492	0.296058	0.663751
TRINITY_DN4568_c0_g1	S1_0mins-dry-high	S5_60mins-drymock-high	349.608	406.841	378.225	-0.221909	0.212376	-1.04489	0.296075	0.663751		AT3G11200, AT5G05610	alfin-like 2, Encodes a member of the Alfin1-like family of nuclear-localized PHD (plant homeodomain) domain containing proteins. All AL proteins except AL3 bind to di- or trimethylated histone H3 (H3K4me3/2). Members of this family include: AT5G05610 (AL1), AT3G11200 (AL2), AT3G42790 (AL3), AT5G26210 (AL4), AT5G20510 (AL5), AT2G02470 (AL6), AT1G14510 (AL7).; alfin-like 1, Encodes a member of the Alfin1-like family of nuclear-localized PHD (plant homeodomain) domain containing proteins. All AL proteins except AL3 bind to di- or trimethylated histone H3 (H3K4me3/2). Members of this family include: AT5G05610 (AL1), AT3G11200 (AL2), AT3G42790 (AL3), AT5G26210 (AL4), AT5G20510 (AL5), AT2G02470 (AL6), AT1G14510 (AL7).
TRINITY_DN8383_c0_g1	S1_0mins-dry-high	S5_60mins-drymock-high	245.295	327.596	286.446	-0.414765	0.397008	-1.04473	0.296149	0.663751
TRINITY_DN18248_c2_g1	S1_0mins-dry-high	S5_60mins-drymock-high	65520.3	51275.8	58398.1	0.353696	0.33856	1.04471	0.296158	0.663751		~AT1G67090, AT5G38410, AT5G38420, AT5G38430	ribulose bisphosphate carboxylase small chain 1A, Encodes a member of the Rubisco small subunit (RBCS) multigene family: RBCS1A (At1g67090), RBCS1B (At5g38430), RBCS2B (At5g38420), and RBCS3B (At5g38410). Functions to yield sufficient Rubisco content for leaf photosynthetic capacity.; Ribulose bisphosphate carboxylase (small chain) family protein, Encodes a member of the Rubisco small subunit (RBCS) multigene family: RBCS1A (At1g67090), RBCS1B (At5g38430), RBCS2B (At5g38420), and RBCS3B (At5g38410). Functions to yield sufficient Rubisco content for leaf photosynthetic capacity.; Ribulose bisphosphate carboxylase (small chain) family protein, Encodes a member of the Rubisco small subunit (RBCS) multigene family: RBCS1A (At1g67090), RBCS1B (At5g38430), RBCS2B (At5g38420), and RBCS3B (At5g38410).; Ribulose bisphosphate carboxylase (small chain) family protein, Encodes a member of the Rubisco small subunit (RBCS) multigene family: RBCS1A (At1g67090), RBCS1B (At5g38430), RBCS2B (At5g38420), and RBCS3B (At5g38410).
TRINITY_DN8970_c0_g1	S1_0mins-dry-high	S5_60mins-drymock-high	1049.46	1139.02	1094.24	-0.119942	0.114815	-1.04466	0.296182	0.663751		AT2G45990
TRINITY_DN4141_c1_g1	S1_0mins-dry-high	S5_60mins-drymock-high	324.32	420.254	372.287	-0.369222	0.353462	-1.04459	0.296213	0.663751		~Vocar.0007s0171.1
TRINITY_DN6680_c0_g1	S1_0mins-dry-high	S5_60mins-drymock-high	652.668	263.974	458.321	1.30421	1.24863	1.04451	0.29625	0.663751
TRINITY_DN1300_c0_g1	S1_0mins-dry-high	S5_60mins-drymock-high	9996.47	10698	10347.2	-0.0981239	0.0939455	-1.04448	0.296265	0.663751		AT2G44120, AT2G01250, AT3G13580	Ribosomal protein L30/L7 family protein; Ribosomal protein L30/L7 family protein; Ribosomal protein L30/L7 family protein
TRINITY_DN76901_c0_g1	S1_0mins-dry-high	S5_60mins-drymock-high	769.817	835.661	802.739	-0.115945	0.11103	-1.04427	0.296361	0.663867		AT2G22310, AT4G39910	ubiquitin-specific protease 4, Encodes a ubiquitin-specific protease.; ubiquitin-specific protease 3, Encodes a nuclear ubiquitin-specific protease.
TRINITY_DN67618_c0_g1	S1_0mins-dry-high	S5_60mins-drymock-high	282.447	318.527	300.487	-0.177271	0.169763	-1.04423	0.29638	0.663867		AT4G12570	ubiquitin protein ligase 5, Knock-out mutants showed accelerated senescence of leaves.
TRINITY_DN7470_c0_g1	S1_0mins-dry-high	S5_60mins-drymock-high	1102.25	1208.48	1155.36	-0.130258	0.124763	-1.04404	0.296465	0.663985		AT4G36250	aldehyde dehydrogenase 3F1, Encodes a putative aldehyde dehydrogenase. The gene is not responsive to osmotic stress and is expressed constitutively at a low level in plantlets and root cultures.
TRINITY_DN8974_c1_g1	S1_0mins-dry-high	S5_60mins-drymock-high	195.159	120.267	157.713	0.694526	0.665416	1.04375	0.296603	0.664222		~ATMG00300	Gag-Pol-related retrotransposon family protein
TRINITY_DN605_c0_g1	S1_0mins-dry-high	S5_60mins-drymock-high	657.633	576.76	617.196	0.190231	0.182272	1.04367	0.296639	0.664231		AT5G19010, AT2G42880, AT3G14720, AT1G53510, AT3G18040, AT1G73670, AT1G18150, AT2G01450	mitogen-activated protein kinase 16, member of MAP Kinase; MAP kinase 20, member of MAP Kinase; MAP kinase 19, member of MAP Kinase; mitogen-activated protein kinase 18, member of MAP Kinase; MAP kinase 9, Encodes a protein with similarity to MAP kinases (MAPK9).Expressed preferentially in guard cells and appears to be involved in reactive oxygen species mediated ABA signaling.; MAP kinase 15, member of MAP Kinase; Protein kinase superfamily protein, Encodes mitogen-activated protein kinase 8 (MPK8). MPK8 connects protein phosphorylation, Ca2+, and ROS in the wound-signaling pathway.; MAP kinase 17, member of MAP Kinase
TRINITY_DN4964_c0_g1	S1_0mins-dry-high	S5_60mins-drymock-high	435.184	507.964	471.574	-0.227641	0.218202	-1.04326	0.296829	0.664584		~AT1G53710	Calcineurin-like metallo-phosphoesterase superfamily protein
TRINITY_DN5421_c0_g1	S1_0mins-dry-high	S5_60mins-drymock-high	1941.51	1821.37	1881.44	0.0907297	0.0869742	1.04318	0.296866	0.664584		AT1G48320, AT5G48950	Thioesterase superfamily protein, Encodes one of the two functional DHNA-CoA (1,4-dihydroxy-2-naphthoyl-CoA) thioesterases found in Arabidopsis.; Thioesterase superfamily protein, Encodes one of the two functional DHNA-CoA (1,4-dihydroxy-2-naphthoyl-CoA) thioesterases found in Arabidopsis.
TRINITY_DN60742_c0_g1	S1_0mins-dry-high	S5_60mins-drymock-high	4752.89	3759.44	4256.16	0.338701	0.324729	1.04302	0.296937	0.664584		~AT1G01620, AT1G17810, AT1G52180, AT1G73190, AT2G16850, AT2G25810, AT2G36830, AT2G37170, AT2G37180, AT2G39010, AT2G45960, AT3G16240, AT3G26520, AT3G47440, AT3G53420, AT3G54820, AT3G61430, AT4G00430, AT4G01470, AT4G17340, AT4G23400, AT4G35100, AT5G47450, AT5G60660	plasma membrane intrinsic protein 1C, a member of the plasma membrane intrinsic protein subfamily PIP1. localizes to the plasma membrane and exhibits water transport activity in Xenopus oocyte. expressed ubiquitously and protein level decreases slightly during leaf development.; beta-tonoplast intrinsic protein, beta-tonoplast intrinsic protein (beta-TIP) mRNA, complete; Aquaporin-like superfamily protein; Aquaporin-like superfamily protein, Moves to the Protein Storage Vacuole in a Golgi independent manner; plasma membrane intrinsic protein 2;8; tonoplast intrinsic protein 4;1; gamma tonoplast intrinsic protein, Encodes a tonoplast intrinsic protein, which functions as water channel. It has also been shown to be able to facilitate the transport of urea and hydrogen peroxide. Highly expressed in vascular tissues of the root, stem, cauline leaves and flowers but not in the apical meristems.; plasma membrane intrinsic protein 2, a member of the plasma membrane intrinsic protein subfamily PIP2. localizes to the plasma membrane and exhibits water transport activity in Xenopus oocyte. expressed specifically in the vascular bundles and protein level increases slightly during leaf dev; Aquaporin-like superfamily protein, a member of the plasma membrane intrinsic protein PIP2. functions as aquaporin and is involved in dessication.; plasma membrane intrinsic protein 2E; plasma membrane intrinsic protein 1B, a member of the plasma membrane intrinsic protein subfamily PIP1. localizes to the plasma membrane and exhibits water transport activity in Xenopus oocyte. expressed ubiquitously and protein level decreases slightly during leaf development.; delta tonoplast integral protein, Delta tonoplast intrinsic protein, functions as a water channel and ammonium (NH3) transporter. Highly expressed in flower, shoot, and stem. Expression shows diurnal regulation and is induced by ammonium (NH3). Protein localized to vacuolar membrane.; tonoplast intrinsic protein 2, gamma tonoplast intrinsic protein 2 (TIP2). expressed throughout the plant and transcript level is increased upon NaCl or ABA treatments. NaCl stress-sensitive yeast mutant strains exhibit more resistance to salt when expressing this protein.; tonoplast intrinsic protein 5;1, Encodes AtTIP5;1, functions as water and urea channels in pollen. Target promoter of the male germline-specific transcription factor DUO1.; plasma membrane intrinsic protein 2A, a member of the plasma membrane intrinsic protein subfamily PIP2. localizes to the plasma membrane and exhibits water transport activity in Xenopus oocyte. expressed specifically in the vascular bundles and protein level increases slightly during leaf dev. When expressed in yeast cells can conduct hydrogen peroxide into those cells.; plasma membrane intrinsic protein 2;5; plasma membrane intrinsic protein 1A, a member of the plasma membrane intrinsic protein subfamily PIP1. localizes to the plasma membrane and exhibits water transport activity in Xenopus oocyte. expressed ubiquitously and protein level decreases slightly during leaf development.; plasma membrane intrinsic protein 1;4, a member of the plasma membrane intrinsic protein subfamily PIP1.; tonoplast intrinsic protein 1;3, Encodes AtTIP1;3, functions as water and urea channels in pollen.; tonoplast intrinsic protein 2;2; plasma membrane intrinsic protein 1;5; plasma membrane intrinsic protein 3, a member of the plasma membrane intrinsic protein PIP. functions as aquaporin. Salt-stress-inducible MIP; tonoplast intrinsic protein 2;3, Tonoplast intrinsic protein, transports ammonium (NH3) and methylammonium across the tonoplast membrane, gene expression shows diurnal regulation and is upregulated by ammonium (NH3).; plasma membrane intrinsic protein 2;4, A member of the plasma membrane intrinsic protein subfamily PIP2.When expressed in yeast cells can conduct hydrogen peroxide into those cells. Mutants exhibit longer root hairs.
TRINITY_DN50102_c0_g1	S1_0mins-dry-high	S5_60mins-drymock-high	108.772	148.84	128.806	-0.459987	0.441027	-1.04299	0.296953	0.664584
TRINITY_DN46658_c1_g1	S1_0mins-dry-high	S5_60mins-drymock-high	20181	17177.1	18679	0.232618	0.223031	1.04298	0.296957	0.664584		AT5G38410, AT5G38430, AT5G38420, AT1G67090	Ribulose bisphosphate carboxylase (small chain) family protein, Encodes a member of the Rubisco small subunit (RBCS) multigene family: RBCS1A (At1g67090), RBCS1B (At5g38430), RBCS2B (At5g38420), and RBCS3B (At5g38410). Functions to yield sufficient Rubisco content for leaf photosynthetic capacity.; Ribulose bisphosphate carboxylase (small chain) family protein, Encodes a member of the Rubisco small subunit (RBCS) multigene family: RBCS1A (At1g67090), RBCS1B (At5g38430), RBCS2B (At5g38420), and RBCS3B (At5g38410).; Ribulose bisphosphate carboxylase (small chain) family protein, Encodes a member of the Rubisco small subunit (RBCS) multigene family: RBCS1A (At1g67090), RBCS1B (At5g38430), RBCS2B (At5g38420), and RBCS3B (At5g38410).; ribulose bisphosphate carboxylase small chain 1A, Encodes a member of the Rubisco small subunit (RBCS) multigene family: RBCS1A (At1g67090), RBCS1B (At5g38430), RBCS2B (At5g38420), and RBCS3B (At5g38410). Functions to yield sufficient Rubisco content for leaf photosynthetic capacity.
TRINITY_DN16252_c0_g1	S1_0mins-dry-high	S5_60mins-drymock-high	30.6183	59.0889	44.8536	-0.952293	0.913282	-1.04271	0.29708	0.664789		~RYA38785.1
TRINITY_DN12743_c0_g1	S1_0mins-dry-high	S5_60mins-drymock-high	607.907	430.65	519.278	0.495325	0.475074	1.04263	0.297121	0.664809		~AT3G20980	Gag-Pol-related retrotransposon family protein
TRINITY_DN4857_c0_g1	S1_0mins-dry-high	S5_60mins-drymock-high	165.24	191.014	178.127	-0.209092	0.200558	-1.04255	0.297156	0.664815		AT2G35610	xyloglucanase 113, Encodes an arabinosyltransferase that modifies extensin proteins in root hair cells.
TRINITY_DN67612_c0_g1	S1_0mins-dry-high	S5_60mins-drymock-high	517.685	475.243	496.464	0.129361	0.124093	1.04245	0.297201	0.664845		~AT5G40645	RPM1-interacting protein 4 (RIN4) family protein
TRINITY_DN5435_c2_g2	S1_0mins-dry-high	S5_60mins-drymock-high	66.2597	45.2891	55.7744	0.540911	0.518974	1.04227	0.297286	0.664963
TRINITY_DN27483_c0_g1	S1_0mins-dry-high	S5_60mins-drymock-high	1208.79	754.269	981.529	0.681611	0.654025	1.04218	0.297329	0.664986		AT2G39210, AT2G28120	Major facilitator superfamily protein; Major facilitator superfamily protein
TRINITY_DN63009_c0_g1	S1_0mins-dry-high	S5_60mins-drymock-high	985.841	783.121	884.481	0.334053	0.320588	1.042	0.297411	0.665098		AT1G74070	Cyclophilin-like peptidyl-prolyl cis-trans isomerase family protein
TRINITY_DN7758_c0_g1	S1_0mins-dry-high	S5_60mins-drymock-high	2678.21	2303.59	2490.9	0.218048	0.209314	1.04173	0.297536	0.665243		AT1G66330	senescence-associated family protein
TRINITY_DN6740_c0_g1	S1_0mins-dry-high	S5_60mins-drymock-high	4050.6	4715.41	4383	-0.219833	0.211039	-1.04167	0.297564	0.665243		AT1G07890, AT3G09640	ascorbate peroxidase 1, Encodes a cytosolic ascorbate peroxidase APX1. Ascorbate peroxidases are enzymes that scavenge hydrogen peroxide in plant cells. Eight types of APX have been described for Arabidopsis: three cytosolic (APX1, APX2, APX6), two chloroplastic types (stromal sAPX, thylakoid tAPX), and three microsomal (APX3, APX4, APX5) isoforms. At least part of the induction of heat shock proteins during light stress in Arabidopsis is mediated by H2O2 that is scavenged by APX1. Expression of the gene is downregulated in the presence of paraquat, an inducer of photoxidative stress.; ascorbate peroxidase 2, Encodes a cytosolic ascorbate peroxidase APX2. Ascorbate peroxidases are enzymes that scavenge hydrogen peroxide in plant cells. Eight types of APX have been described for Arabidopsis: three cytosolic (APX1, APX2, APX6), two chloroplastic types (stromal sAPX, thylakoid tAPX), and three microsomal (APX3, APX4, APX5) isoforms.
TRINITY_DN45802_c0_g1	S1_0mins-dry-high	S5_60mins-drymock-high	3855.36	3312.82	3584.09	0.219054	0.210294	1.04166	0.297572	0.665243		~AT1G50250	FTSH protease 1, encodes an FTSH protease that is localized to the chloroplast. Involved in the D1 repair cycle of Photosystem II. FtsH1 and FtsH5 are interchangeable in thylakoid membranes.
TRINITY_DN10588_c0_g1	S1_0mins-dry-high	S5_60mins-drymock-high	592.359	644.34	618.349	-0.120648	0.115838	-1.04153	0.297629	0.6653		AT5G58100
TRINITY_DN57909_c2_g1	S1_0mins-dry-high	S5_60mins-drymock-high	201.755	154.089	177.922	0.382442	0.367348	1.04109	0.297834	0.665687		AT5G65990, AT2G42005, AT4G38250	Transmembrane amino acid transporter family protein; Transmembrane amino acid transporter family protein; Transmembrane amino acid transporter family protein
TRINITY_DN1558_c0_g2	S1_0mins-dry-high	S5_60mins-drymock-high	443.726	490.443	467.084	-0.143676	0.138034	-1.04087	0.297934	0.665839	MYB superfamily: MYB_related	AT4G00540, AT1G43330, AT5G11510, AT4G32730, AT5G02320, AT2G13960, AT3G09370	myb domain protein 3r2, Encodes a putative c-myb-like transcription factor. Member of a class of domain proteins containing structural features of the vertebrate c-Myb proto-oncoprotein, including the presence of three Myb motifs (R1,R2,R3).; Homeodomain-like superfamily protein; myb domain protein 3r-4, Arabidopsis thaliana putative c-myb-like transcription factor MYB3R-4. Functions in powdery mildew induced host endoreduplication at the site of infection.; Homeodomain-like protein, Encodes a putative c-myb-like transcription factor with three MYB repeats.; myb domain protein 3r-5, Encodes a putative c-MYB-like transcription factor of the MYB3R factor gene family (MYB3R5).; Homeodomain-like superfamily protein; myb domain protein 3r-3, putative c-myb-like transcription factor (MYB3R3) mRNA,
TRINITY_DN9658_c1_g1	S1_0mins-dry-high	S5_60mins-drymock-high	1525.95	1354.96	1440.45	0.172609	0.165848	1.04076	0.297986	0.665868		~AT5G26820	iron-regulated protein 3, Mutations in MAR1 confer resistance, while MAR1 overexpression causes hypersensitivity to multiple aminoglycoside antibiotics. Localizes to the chloroplast envelope. MAR1 may act as a plastid transporter involved in cellular iron homeostasis.
TRINITY_DN13711_c0_g3	S1_0mins-dry-high	S5_60mins-drymock-high	94.8786	74.4773	84.678	0.365059	0.35078	1.04071	0.298011	0.665868
TRINITY_DN7192_c0_g1	S1_0mins-dry-high	S5_60mins-drymock-high	249.112	277.973	263.543	-0.152025	0.146113	-1.04046	0.298127	0.666001		AT3G21290	dentin sialophosphoprotein-related
TRINITY_DN413_c3_g1	S1_0mins-dry-high	S5_60mins-drymock-high	54052.8	49942.6	51997.7	0.114075	0.109651	1.04034	0.29818	0.666001		~AT2G38740	Haloacid dehalogenase-like hydrolase (HAD) superfamily protein
TRINITY_DN18825_c0_g1	S1_0mins-dry-high	S5_60mins-drymock-high	1873.6	1732.68	1803.14	0.113535	0.109134	1.04033	0.298186	0.666001		AT1G17640, AT3G13224, AT5G40490	RNA-binding (RRM/RBD/RNP motifs) family protein; RNA-binding (RRM/RBD/RNP motifs) family protein; RNA-binding (RRM/RBD/RNP motifs) family protein
TRINITY_DN3589_c0_g2	S1_0mins-dry-high	S5_60mins-drymock-high	393.105	350.455	371.78	0.157595	0.15149	1.0403	0.2982	0.666001		AT1G48650, AT2G01130, AT5G04895	DEA(D/H)-box RNA helicase family protein; DEA(D/H)-box RNA helicase family protein; DEA(D/H)-box RNA helicase family protein
TRINITY_DN5989_c0_g1	S1_0mins-dry-high	S5_60mins-drymock-high	2902.97	2380.62	2641.79	0.286104	0.275068	1.04012	0.298285	0.666008		~AT2G19580, AT2G23810, AT4G28050, AT4G30430, AT5G46700	tetraspanin2, Member of TETRASPANIN family; tetraspanin8, Member of TETRASPANIN family; tetraspanin7, Member of TETRASPANIN family; tetraspanin9, Member of TETRASPANIN family; Tetraspanin family protein, Encodes a transmembrane protein of the tetraspanin (TET) family, one of 17 members found in Arabidopsis. Double mutant analysis showed that TRN1 and TRN2 act in the same pathway. Required for the maintenance of both the radial pattern of tissue differentiation in the root and for the subsequent circumferential pattern within the epidermis.
TRINITY_DN13256_c1_g1	S1_0mins-dry-high	S5_60mins-drymock-high	176.542	219.881	198.211	-0.313579	0.301487	-1.04011	0.298289	0.666008
TRINITY_DN42526_c0_g1	S1_0mins-dry-high	S5_60mins-drymock-high	6941.44	6040.43	6490.93	0.200245	0.19255	1.03997	0.298356	0.666008		AT4G02770, AT1G03130	photosystem I subunit D-1, Encodes a protein predicted by sequence similarity with spinach PsaD to be photosystem I reaction center subunit II (PsaD1); photosystem I subunit D-2, Encodes a protein predicted by sequence similarity with spinach PsaD to be photosystem I reaction center subunit II (PsaD2)
TRINITY_DN1764_c0_g1	S1_0mins-dry-high	S5_60mins-drymock-high	150.346	172.774	161.56	-0.191221	0.183881	-1.03992	0.298378	0.666008		~GBG63076.1
TRINITY_DN11952_c0_g1	S1_0mins-dry-high	S5_60mins-drymock-high	201.664	244.384	223.024	-0.272602	0.262151	-1.03987	0.298402	0.666008		AT1G67550	urease, Encodes a nickel-containing urea hydrolase involved in nitrogen recycling. It requires three urease accessory proteins for its activation.
TRINITY_DN56080_c3_g1	S1_0mins-dry-high	S5_60mins-drymock-high	445.045	190.598	317.821	1.22564	1.17865	1.03986	0.298403	0.666008		~OIF80114.1
TRINITY_DN71927_c0_g1	S1_0mins-dry-high	S5_60mins-drymock-high	162.944	90.5879	126.766	0.847606	0.815189	1.03977	0.298449	0.666008
TRINITY_DN2843_c1_g1	S1_0mins-dry-high	S5_60mins-drymock-high	1281.31	1474.99	1378.15	-0.204623	0.196813	-1.03968	0.298487	0.666008	GRAS	AT4G08250	GRAS family transcription factor
TRINITY_DN47222_c2_g2	S1_0mins-dry-high	S5_60mins-drymock-high	520.709	412.911	466.81	0.339077	0.326151	1.03963	0.298512	0.666008		~AT2G34430	light-harvesting chlorophyll-protein complex II subunit B1, Photosystem II type I chlorophyll a/b-binding protein
TRINITY_DN420_c7_g1	S1_0mins-dry-high	S5_60mins-drymock-high	48.6782	25.0706	36.8744	0.930791	0.895336	1.0396	0.298526	0.666008
TRINITY_DN68147_c0_g1	S1_0mins-dry-high	S5_60mins-drymock-high	629.952	565.529	597.74	0.150927	0.145187	1.03954	0.298555	0.666008		AT3G18620	DHHC-type zinc finger family protein
TRINITY_DN4715_c1_g1	S1_0mins-dry-high	S5_60mins-drymock-high	676.317	599.358	637.838	0.168852	0.162486	1.03918	0.298721	0.666297		AT2G34630	geranyl diphosphate synthase 1, Encodes a geranyl diphosphate synthase. RNAi lines are dwarf. T-DNA knock-out lines are embryo lethal.
TRINITY_DN7496_c1_g1	S1_0mins-dry-high	S5_60mins-drymock-high	1416.42	1701.13	1558.77	-0.263341	0.253427	-1.03912	0.298749	0.666297		AT1G53310, AT3G14940, AT2G42600	phosphoenolpyruvate carboxylase 1, Encodes one of four Arabidopsis phosphoenolpyruvate carboxylase proteins.; phosphoenolpyruvate carboxylase 3, Encodes a cytosolic phosphoenolpyruvate carboxylase (PEPC) that has activity when expressed in E.coli. Its mRNA is most abundantly expressed in roots and siliques. PPC3 belongs to the plant-type PEPC family. It can form an enzymatically active complex with a castor bean ortholog of PPC4, which encodes a bacterial-type PEPC.; phosphoenolpyruvate carboxylase 2, Encodes one of four Arabidopsis phosphoenolpyruvate carboxylase proteins.
TRINITY_DN401_c8_g1	S1_0mins-dry-high	S5_60mins-drymock-high	54977.3	63041	59009.2	-0.197448	0.190042	-1.03897	0.298819	0.666323		~AT1G29390, AT1G29395	cold regulated 314 thylakoid membrane 2, Integral membrane protein in the inner envelope of chloroplasts. Provide freezing tolerance.; COLD REGULATED 314 INNER MEMBRANE 1, Integral membrane protein in the inner envelope of chloroplasts. Provide freezing tolerance. Expression is induced by short-term cold-treatment, water deprivation, and abscisic acid treatment.
TRINITY_DN13011_c0_g1	S1_0mins-dry-high	S5_60mins-drymock-high	291.684	254.212	272.948	0.192441	0.185232	1.03892	0.298844	0.666323		AT4G18260	Cytochrome b561/ferric reductase transmembrane protein family
TRINITY_DN561_c2_g1	S1_0mins-dry-high	S5_60mins-drymock-high	168.632	205.236	186.934	-0.277997	0.267591	-1.03889	0.298857	0.666323	WRKY	AT5G43290	WRKY DNA-binding protein 49, member of WRKY Transcription Factor; Group II-c
TRINITY_DN14010_c1_g1	S1_0mins-dry-high	S5_60mins-drymock-high	576.312	646.075	611.193	-0.166194	0.160026	-1.03854	0.299017	0.666453		AT5G20660	Zn-dependent exopeptidases superfamily protein
TRINITY_DN2765_c0_g1	S1_0mins-dry-high	S5_60mins-drymock-high	664.42	593.356	628.888	0.163279	0.157224	1.03851	0.299034	0.666453		~AT1G21320, AT1G76940	nucleotide binding;nucleic acid binding; RNA-binding (RRM/RBD/RNP motifs) family protein
TRINITY_DN951_c0_g1	S1_0mins-dry-high	S5_60mins-drymock-high	189.512	230.083	209.798	-0.281986	0.271535	-1.03849	0.299043	0.666453		~AT1G33560, AT3G26470, AT4G33300, AT5G04720, AT5G47280, AT5G66890, AT5G66900, AT5G66910	Disease resistance protein (CC-NBS-LRR class) family, Encodes a NBS-LRR disease resistance protein that possesses N-terminal kinase subdomains. Activation tagged mutant of ADR1 showed elevated levels of SA and reactive oxygen species in addition to number of defense gene transcripts. Exhibits resistance to number of microbial pathogens.; Powdery mildew resistance protein, RPW8 domain; ADR1-like 1, Encodes a member of the ADR1 family nucleotide-binding leucine-rich repeat (NB-LRR) immune receptors.; ADR1-like 2, Encodes a member of the ADR1 family nucleotide-binding leucine-rich repeat (NB-LRR) immune receptors.; ADR1-like 3; Leucine-rich repeat (LRR) family protein; Disease resistance protein (CC-NBS-LRR class) family; Disease resistance protein (CC-NBS-LRR class) family
TRINITY_DN10744_c0_g1	S1_0mins-dry-high	S5_60mins-drymock-high	5903.7	6440.37	6172.03	-0.12565	0.120994	-1.03849	0.299044	0.666453		AT5G58420, AT5G07090, AT2G17360	Ribosomal protein S4 (RPS4A) family protein; Ribosomal protein S4 (RPS4A) family protein; Ribosomal protein S4 (RPS4A) family protein
TRINITY_DN68_c2_g1	S1_0mins-dry-high	S5_60mins-drymock-high	1246.35	1382.27	1314.31	-0.152045	0.146455	-1.03817	0.29919	0.666571		AT5G12200	pyrimidine 2, Encodes a protein with dihydropyrimidine amidohydrolase activity. It localizes to the secretory system and plays a role in uracil metabolism.
TRINITY_DN475_c3_g1	S1_0mins-dry-high	S5_60mins-drymock-high	426.924	468.397	447.661	-0.136531	0.131521	-1.03809	0.299226	0.666571		AT3G14980, AT1G05380, AT4G14920, AT5G36740, AT5G36670	Acyl-CoA N-acyltransferase with RING/FYVE/PHD-type zinc finger protein, IDM1 is a histone H3 acetyltransferase that is capable of recognizing methylated DNA through its MBD domain and recognizing unmethylated histone H3K4 through its PHD domain. It negatively regulates DNA demethylation, preventing DNA hypermethylation of highly homologous multicopy genes and other repetitive sequences.; Acyl-CoA N-acyltransferase with RING/FYVE/PHD-type zinc finger protein; Acyl-CoA N-acyltransferase with RING/FYVE/PHD-type zinc finger protein; Acyl-CoA N-acyltransferase with RING/FYVE/PHD-type zinc finger protein; RING/FYVE/PHD zinc finger superfamily protein
TRINITY_DN6871_c0_g1	S1_0mins-dry-high	S5_60mins-drymock-high	106.499	159.826	133.162	-0.576776	0.555619	-1.03808	0.299233	0.666571		~XP_028798942.1
TRINITY_DN5886_c0_g1	S1_0mins-dry-high	S5_60mins-drymock-high	1665.87	1514.22	1590.05	0.135734	0.130757	1.03806	0.299241	0.666571
TRINITY_DN77288_c0_g1	S1_0mins-dry-high	S5_60mins-drymock-high	810.945	1027.97	919.46	-0.341164	0.328681	-1.03798	0.29928	0.666571		AT5G62300, AT3G45030, AT3G47370	Ribosomal protein S10p/S20e family protein; Ribosomal protein S10p/S20e family protein; Ribosomal protein S10p/S20e family protein
TRINITY_DN12038_c0_g1	S1_0mins-dry-high	S5_60mins-drymock-high	438.475	329.523	383.999	0.408287	0.393356	1.03796	0.299289	0.666571		AT4G30790
TRINITY_DN8355_c5_g1	S1_0mins-dry-high	S5_60mins-drymock-high	529.888	481.165	505.527	0.134502	0.129609	1.03776	0.299384	0.666621		AT5G13550, AT3G12520	sulfate transporter 4.1, Encodes a sulfate transporter.; sulfate transporter 4;2, Encodes a sulfate transporter that in induced under sulfate limitation.
TRINITY_DN8942_c0_g1	S1_0mins-dry-high	S5_60mins-drymock-high	890.187	993.158	941.673	-0.156234	0.150554	-1.03773	0.299397	0.666621		AT5G08180	Ribosomal protein L7Ae/L30e/S12e/Gadd45 family protein
TRINITY_DN660_c0_g1	S1_0mins-dry-high	S5_60mins-drymock-high	199.881	265.657	232.769	-0.404524	0.389826	-1.0377	0.299408	0.666621		~XP_020688955.1
TRINITY_DN14502_c0_g1	S1_0mins-dry-high	S5_60mins-drymock-high	1151.81	1029.59	1090.7	0.159319	0.153542	1.03762	0.299446	0.666634		AT3G61710	AUTOPHAGY 6, Encodes autophagy protein 6 (ATG6), required for pollen germination and plant development.
TRINITY_DN12278_c0_g1	S1_0mins-dry-high	S5_60mins-drymock-high	291.607	253.129	272.368	0.207717	0.200326	1.0369	0.299784	0.667195		AT2G39770, AT3G55590	Glucose-1-phosphate adenylyltransferase family protein, Encodes a GDP-mannose pyrophosphorylase/ mannose-1-pyrophosphatase. This enzyme provides GDP-mannose, which is used for cell wall carbohydrate biosynthesis and protein glycosylation as well as for ascorbate (vitamin C) biosynthesis. Mutations in this gene confer hypersensitivity to NH4+.; Glucose-1-phosphate adenylyltransferase family protein
TRINITY_DN395_c0_g2	S1_0mins-dry-high	S5_60mins-drymock-high	285.273	239.54	262.407	0.255027	0.245963	1.03685	0.299805	0.667195		~AT5G47240	nudix hydrolase homolog 8
TRINITY_DN6438_c3_g1	S1_0mins-dry-high	S5_60mins-drymock-high	28.8974	81.6124	55.2549	-1.497	1.44381	-1.03684	0.299811	0.667195
TRINITY_DN296_c0_g2	S1_0mins-dry-high	S5_60mins-drymock-high	705.424	781.108	743.266	-0.144172	0.139054	-1.03681	0.299826	0.667195		AT5G09560, AT5G64390, AT1G51580	RNA-binding KH domain-containing protein; RNA-binding KH domain-containing protein, encodes a K homology (KH) domain-containing, putative RNA binding protein that interacts with HUA1, a CCCH zinc finger RNA binding protein in the nucleus. HEN4 acts redundantly with HUA1 and HUA2 in the specification of floral organ identity in the third whorl.; RNA-binding KH domain-containing protein
TRINITY_DN19267_c1_g1	S1_0mins-dry-high	S5_60mins-drymock-high	92.9263	60.7303	76.8283	0.606241	0.584779	1.0367	0.299876	0.667212
TRINITY_DN78734_c1_g1	S1_0mins-dry-high	S5_60mins-drymock-high	3917.34	3360.32	3638.83	0.221784	0.213943	1.03665	0.299898	0.667212		AT2G20260, AT4G28750	photosystem I subunit E-2, Encodes subunit E of photosystem I.; Photosystem I reaction centre subunit IV / PsaE protein, mutant has Decreased effective quantum yield of photosystem II; Pale green plants; Reduced growth rate; Subunit E of Photosystem I
TRINITY_DN19855_c0_g1	S1_0mins-dry-high	S5_60mins-drymock-high	67.9183	34.6854	51.3018	0.950411	0.917106	1.03632	0.300055	0.667489
TRINITY_DN2755_c0_g1	S1_0mins-dry-high	S5_60mins-drymock-high	464.126	518.268	491.197	-0.155488	0.150063	-1.03615	0.300131	0.667587		AT1G64810, AT5G57930	Arabidopsis thaliana protein of unknown function (DUF794), Encodes a chloroplast localized RNA binding protein that is involved in group II intron splicing. Splicing defects can account for the loss of photosynthetic complexes in apo1 mutants.; Arabidopsis thaliana protein of unknown function (DUF794), ACCUMULATION OF PHOTOSYSTEM ONE 2
TRINITY_DN6684_c0_g1	S1_0mins-dry-high	S5_60mins-drymock-high	2335.36	1408.06	1871.71	0.730427	0.705094	1.03593	0.300235	0.667747		~Vocar.0035s0119.1
TRINITY_DN2610_c0_g2	S1_0mins-dry-high	S5_60mins-drymock-high	67.9907	87.0891	77.5399	-0.366673	0.354009	-1.03577	0.300307	0.66775		~AT4G18520	Pentatricopeptide repeat (PPR) superfamily protein
TRINITY_DN9770_c0_g1	S1_0mins-dry-high	S5_60mins-drymock-high	669.928	595.254	632.591	0.171468	0.165556	1.03571	0.300338	0.66775		~AT4G24770	31-kDa RNA binding protein, Encodes a chloroplast RNA-binding protein. A substrate of the type III effector HopU1 (mono-ADP-ribosyltransferase). Required for editing and stability of specific chloroplast mRNAs.
TRINITY_DN1498_c1_g1	S1_0mins-dry-high	S5_60mins-drymock-high	797.192	969.422	883.307	-0.284014	0.274222	-1.03571	0.300338	0.66775		~ATMG01250	RNA-directed DNA polymerase (reverse transcriptase)
TRINITY_DN63275_c0_g1	S1_0mins-dry-high	S5_60mins-drymock-high	483.141	549.45	516.296	-0.180971	0.174741	-1.03565	0.300365	0.66775
TRINITY_DN3_c0_g1	S1_0mins-dry-high	S5_60mins-drymock-high	1761.04	2094.55	1927.79	-0.249881	0.241325	-1.03546	0.300456	0.667792		AT1G44350	IAA-leucine resistant (ILR)-like gene 6, encodes a protein similar to IAA amino acid conjugate hydrolase.
TRINITY_DN9927_c0_g1	S1_0mins-dry-high	S5_60mins-drymock-high	1028.85	1092.77	1060.81	-0.0899614	0.08689	-1.03535	0.300506	0.667792		AT5G19620	outer envelope protein of 80 kDa, AtOEP80 is paralog to the chloroplastic protein translocation channel Toc75. Mutations in this locus result in embryo lethality.
TRINITY_DN7922_c0_g1	S1_0mins-dry-high	S5_60mins-drymock-high	653.414	746.1	699.757	-0.187412	0.181021	-1.03531	0.300526	0.667792		AT3G54380	SAC3/GANP/Nin1/mts3/eIF-3 p25 family
TRINITY_DN4161_c0_g1	S1_0mins-dry-high	S5_60mins-drymock-high	39.7342	57.868	48.8011	-0.519112	0.501423	-1.03528	0.30054	0.667792
TRINITY_DN82540_c0_g1	S1_0mins-dry-high	S5_60mins-drymock-high	45.4305	64.875	55.1528	-0.495984	0.479089	-1.03527	0.300545	0.667792		AT2G36300, AT3G52760	Integral membrane Yip1 family protein; Integral membrane Yip1 family protein
TRINITY_DN76907_c0_g1	S1_0mins-dry-high	S5_60mins-drymock-high	452.482	350.703	401.593	0.366749	0.354465	1.03466	0.30083	0.668353		AT1G80310, AT2G25680	sulfate transmembrane transporters, MOT2 encodes a molybdate transporter which locates to the vacuolar membrane. Loss-of-function (knock out) mutants show elevated molydate levels in rosette leaves and in fully senescent leaves, but decreased MoO4 levels in seeds. Under conditions of molybdate deficiency leaves from mot2::tDNA mutants show strongly reduced nitrate reductase activity. The mot2 gene is slightly expressed in young and mature leaves, but strongly in senescing leaves. This observation points to a function of MOT2 in molybdate transfer from leaves to seeds during plant senescence.; molybdate transporter 1, Encodes a high-affinity molybdate transporter. Mutant has reduced concentrations of molybdate in roots and shoots, and reduced shoot and root length when growing on Mo-limited medium.
TRINITY_DN2164_c1_g1	S1_0mins-dry-high	S5_60mins-drymock-high	589.634	510.214	549.924	0.204117	0.197306	1.03452	0.300894	0.668411
TRINITY_DN9061_c0_g1	S1_0mins-dry-high	S5_60mins-drymock-high	894.03	1035.46	964.746	-0.214708	0.207555	-1.03446	0.30092	0.668411	bZIP	~AT1G06070, AT1G06850, AT1G43700, AT2G21235, AT2G31370, AT2G40620	Basic-leucine zipper (bZIP) transcription factor family protein; basic leucine-zipper 52; VIRE2-interacting protein 1, Encodes a VirE2-interacting protein. VIP1 mediates nuclear translocation of VirE2 via its amino half, and interacts with histone H2A via it carboxyl half.; Basic-leucine zipper (bZIP) transcription factor family protein; Basic-leucine zipper (bZIP) transcription factor family protein; Basic-leucine zipper (bZIP) transcription factor family protein
TRINITY_DN1551_c0_g3	S1_0mins-dry-high	S5_60mins-drymock-high	1298.74	1378.23	1338.49	-0.085672	0.0828542	-1.03401	0.301132	0.668709		AT3G22380, AT3G63180	time for coffee, Encodes a nucleus-acting plant-specific clock regulator working close to the central oscillator and affecting the circadian gating of light responses. Circadian gating is the alteration of circadian phase according to the photoperiod of the entraining day/light cycle and the rhythmic antagonism of light responses in the early subjective night. TIC differentially regulates CCA1 and PRR9 from LHY, with LHY expression as a dominant genetic target of TIC action.; TIC-like
TRINITY_DN33860_c0_g1	S1_0mins-dry-high	S5_60mins-drymock-high	12676	10375.1	11525.6	0.289129	0.27962	1.03401	0.301133	0.668709		AT2G20260, AT4G28750	photosystem I subunit E-2, Encodes subunit E of photosystem I.; Photosystem I reaction centre subunit IV / PsaE protein, mutant has Decreased effective quantum yield of photosystem II; Pale green plants; Reduced growth rate; Subunit E of Photosystem I
TRINITY_DN59070_c0_g1	S1_0mins-dry-high	S5_60mins-drymock-high	1914.37	1615.15	1764.76	0.246811	0.238702	1.03397	0.301151	0.668709		AT4G02770, AT1G03130	photosystem I subunit D-1, Encodes a protein predicted by sequence similarity with spinach PsaD to be photosystem I reaction center subunit II (PsaD1); photosystem I subunit D-2, Encodes a protein predicted by sequence similarity with spinach PsaD to be photosystem I reaction center subunit II (PsaD2)
TRINITY_DN9963_c0_g1	S1_0mins-dry-high	S5_60mins-drymock-high	1328.23	1521.29	1424.76	-0.193523	0.187183	-1.03387	0.301198	0.668723		~AT1G72860	Disease resistance protein (TIR-NBS-LRR class) family
TRINITY_DN18982_c1_g1	S1_0mins-dry-high	S5_60mins-drymock-high	99.9684	156.827	128.398	-0.648153	0.626978	-1.03377	0.301242	0.668723
TRINITY_DN1932_c0_g1	S1_0mins-dry-high	S5_60mins-drymock-high	5013.64	4692.71	4853.18	0.0962091	0.0930705	1.03372	0.301266	0.668723		AT1G53310, AT3G14940, AT2G42600	phosphoenolpyruvate carboxylase 1, Encodes one of four Arabidopsis phosphoenolpyruvate carboxylase proteins.; phosphoenolpyruvate carboxylase 3, Encodes a cytosolic phosphoenolpyruvate carboxylase (PEPC) that has activity when expressed in E.coli. Its mRNA is most abundantly expressed in roots and siliques. PPC3 belongs to the plant-type PEPC family. It can form an enzymatically active complex with a castor bean ortholog of PPC4, which encodes a bacterial-type PEPC.; phosphoenolpyruvate carboxylase 2, Encodes one of four Arabidopsis phosphoenolpyruvate carboxylase proteins.
TRINITY_DN10790_c0_g1	S1_0mins-dry-high	S5_60mins-drymock-high	39.1408	63.397	51.2689	-0.70034	0.677569	-1.03361	0.30132	0.668723		~KAA8540328.1
TRINITY_DN1942_c1_g1	S1_0mins-dry-high	S5_60mins-drymock-high	1797.62	1373.08	1585.35	0.387402	0.374855	1.03347	0.301383	0.668723		~AT1G66090	Disease resistance protein (TIR-NBS class)
TRINITY_DN5947_c0_g1	S1_0mins-dry-high	S5_60mins-drymock-high	703.153	783.942	743.547	-0.153126	0.148172	-1.03343	0.301402	0.668723		AT4G02220	zinc finger (MYND type) family protein / programmed cell death 2 C-terminal domain-containing protein
TRINITY_DN7892_c2_g1	S1_0mins-dry-high	S5_60mins-drymock-high	108.658	133.709	121.183	-0.296154	0.286579	-1.03341	0.301411	0.668723
TRINITY_DN13875_c0_g1	S1_0mins-dry-high	S5_60mins-drymock-high	82.1452	42.8722	62.5087	0.934733	0.904525	1.0334	0.301419	0.668723
TRINITY_DN19667_c0_g1	S1_0mins-dry-high	S5_60mins-drymock-high	506.168	408.088	457.128	0.313472	0.303359	1.03334	0.301447	0.668723		ATMG00300	Gag-Pol-related retrotransposon family protein
TRINITY_DN11614_c3_g1	S1_0mins-dry-high	S5_60mins-drymock-high	7852.24	8386.18	8119.21	-0.0943681	0.0913406	-1.03315	0.301536	0.66875		AT3G09680, AT5G02960	Ribosomal protein S12/S23 family protein; Ribosomal protein S12/S23 family protein
TRINITY_DN2161_c0_g1	S1_0mins-dry-high	S5_60mins-drymock-high	1834.21	2074.44	1954.33	-0.176225	0.170572	-1.03314	0.301537	0.66875		AT1G17640, AT3G13224, AT5G40490	RNA-binding (RRM/RBD/RNP motifs) family protein; RNA-binding (RRM/RBD/RNP motifs) family protein; RNA-binding (RRM/RBD/RNP motifs) family protein
TRINITY_DN1873_c0_g1	S1_0mins-dry-high	S5_60mins-drymock-high	618.496	565.028	591.762	0.131709	0.127489	1.0331	0.301556	0.66875		AT5G01660, AT3G11000	DCD (Development and Cell Death) domain protein
TRINITY_DN868_c0_g1	S1_0mins-dry-high	S5_60mins-drymock-high	1170.73	963.795	1067.26	0.280512	0.271622	1.03273	0.301731	0.669067		AT2G03730, AT1G69040, AT3G01990, AT4G22780, AT1G12420	ACT domain repeat 5, Member of a small family of ACT domain containing proteins. ACT domains are thought to be involved in amino acid binding.; ACT domain repeat 4, ACT-domain containing protein involved in feedback regulation of amino acid metabolism; ACT domain repeat 6, Member of a small family of ACT domain containing proteins in Arabidopsis. ACT domains are involved in amino acid binding.; ACT domain repeat 7, Member of a family of ACT domain containing proteins . ACT domains are involved in amino acid binding .; ACT domain repeat 8
TRINITY_DN1594_c0_g1	S1_0mins-dry-high	S5_60mins-drymock-high	10841.6	12413.8	11627.7	-0.195099	0.188951	-1.03254	0.301819	0.669191		~AT5G36930	Disease resistance protein (TIR-NBS-LRR class) family
TRINITY_DN59154_c0_g1	S1_0mins-dry-high	S5_60mins-drymock-high	1898.1	2076.76	1987.43	-0.129351	0.125296	-1.03237	0.3019	0.6693		AT5G44150
TRINITY_DN6972_c0_g2	S1_0mins-dry-high	S5_60mins-drymock-high	1097.96	996.125	1047.04	0.141473	0.13705	1.03227	0.301945	0.669326		AT1G61065, AT4G27435, AT1G52910, AT3G15480, AT1G68220, AT1G13380	Protein of unknown function (DUF1218); Protein of unknown function (DUF1218); Protein of unknown function (DUF1218); Protein of unknown function (DUF1218); Protein of unknown function (DUF1218); Protein of unknown function (DUF1218)
TRINITY_DN51459_c0_g3	S1_0mins-dry-high	S5_60mins-drymock-high	8511.9	6905.09	7708.5	0.302062	0.292658	1.03213	0.30201	0.669338		~KRX32160.1
TRINITY_DN10711_c0_g1	S1_0mins-dry-high	S5_60mins-drymock-high	763.967	697.249	730.608	0.129682	0.125653	1.03206	0.302043	0.669338		AT2G46915	Protein of unknown function (DUF3754)
TRINITY_DN2480_c1_g1	S1_0mins-dry-high	S5_60mins-drymock-high	18502.5	15206.3	16854.4	0.283141	0.274369	1.03197	0.302085	0.669338		AT5G02160
TRINITY_DN6944_c0_g1	S1_0mins-dry-high	S5_60mins-drymock-high	160.566	139.405	149.985	0.199659	0.193483	1.03192	0.302109	0.669338		AT4G11680, AT1G12760, AT1G63170, AT3G61180, AT1G68070, AT2G01735	Zinc finger, C3HC4 type (RING finger) family protein; Zinc finger, C3HC4 type (RING finger) family protein; Zinc finger, C3HC4 type (RING finger) family protein; RING/U-box superfamily protein; Zinc finger, C3HC4 type (RING finger) family protein; RING-finger protein for embryogenesis, encodes a RING-H2 zinc finger protein essential for seed development.
TRINITY_DN5573_c0_g1	S1_0mins-dry-high	S5_60mins-drymock-high	307.326	266.449	286.888	0.196512	0.19044	1.03188	0.302127	0.669338		~OAE20281.1
TRINITY_DN9483_c0_g1	S1_0mins-dry-high	S5_60mins-drymock-high	15479	16750.8	16114.9	-0.113909	0.110395	-1.03183	0.302151	0.669338		AT3G54940, AT2G21430, AT4G39090, AT4G16190	Papain family cysteine protease; Papain family cysteine protease; Papain family cysteine protease, Similar to cysteine proteinases, induced by desiccation but not abscisic acid. Required for RRS1-R mediated resistance against Ralstonia solanacearum. Interacts with the R. solanacearum type III effector PopP2. RD19 associates with PopP2 to form a nuclear complex that is required for activation of the RRS1-R?mediated resistance response.; Papain family cysteine protease
TRINITY_DN6001_c0_g1	S1_0mins-dry-high	S5_60mins-drymock-high	4974.64	4557.15	4765.9	0.127374	0.123451	1.03178	0.302176	0.669338		~AT1G80030, AT2G22360, AT3G17830, AT4G39960	Molecular chaperone Hsp40/DnaJ family protein; DNAJ heat shock family protein; Molecular chaperone Hsp40/DnaJ family protein; Molecular chaperone Hsp40/DnaJ family protein
TRINITY_DN6336_c3_g1	S1_0mins-dry-high	S5_60mins-drymock-high	108.416	75.8612	92.1388	0.506245	0.490747	1.03158	0.302268	0.669423
TRINITY_DN67466_c0_g1	S1_0mins-dry-high	S5_60mins-drymock-high	231.172	205.898	218.535	0.159753	0.154867	1.03155	0.302284	0.669423		~AT1G13880, AT1G26580, AT2G03470, AT2G46040, AT4G11400, AT5G04110	ELM2 domain-containing protein; ELM2 domain-containing protein; ARID/BRIGHT DNA-binding domain;ELM2 domain protein; ARID/BRIGHT DNA-binding domain;ELM2 domain protein; DNA GYRASE B3
TRINITY_DN11293_c0_g1	S1_0mins-dry-high	S5_60mins-drymock-high	950.503	1053.73	1002.12	-0.150002	0.14543	-1.03144	0.302335	0.669423		AT1G19360, AT1G75120, AT1G75110	Nucleotide-diphospho-sugar transferase family protein, Encodes an arabinosyltransferase that modifies extensin proteins in root hair cells.; Nucleotide-diphospho-sugar transferase family protein, Encodes an arabinosyltransferase that modifies extensin proteins in root hair cells.; Nucleotide-diphospho-sugar transferase family protein, Encodes an arabinosyltransferase that modifies extensin proteins in root hair cells.
TRINITY_DN658_c0_g1	S1_0mins-dry-high	S5_60mins-drymock-high	3667.84	3469.89	3568.86	0.0794428	0.0770226	1.03142	0.302343	0.669423		AT4G28740
TRINITY_DN3625_c0_g1	S1_0mins-dry-high	S5_60mins-drymock-high	846.405	774.864	810.635	0.12547	0.121671	1.03122	0.30244	0.669566		AT2G28100	alpha-L-fucosidase 1, Encodes a protein with &#945;-fucosidase activity. The activity was assessed on 2'-fucosyl-lactitol. AtFUC1 was not able to act on XXFG substrates, at least when heterologously expressed in <i>Pichia pastoris</i>. The enzyme has been postulated to act on fucosylated substrates other than xyloglucan oligosaccharides. was shown (<i>Pichia pastoris</i>) to hydrolyze fucose in 3- and 4-linkage , hence was characterized as alpha-L-3,4-fucosidase
TRINITY_DN13314_c0_g1	S1_0mins-dry-high	S5_60mins-drymock-high	894.365	1028.96	961.663	-0.200713	0.194657	-1.03111	0.302489	0.669605
TRINITY_DN8010_c0_g1	S1_0mins-dry-high	S5_60mins-drymock-high	82.8367	105.35	94.0932	-0.361186	0.350314	-1.03104	0.302524	0.66961		~AT4G37010	centrin 2, Encodes a member of the Centrin family. Mutants are hypersensitive to UV and prone to UV induced DNA damage. Based on sequence similarity and mutant phenotype CEN2 is thought to be involved in nucelotide excision repair/DNA repair.
TRINITY_DN66925_c0_g1	S1_0mins-dry-high	S5_60mins-drymock-high	8758.24	9428.54	9093.39	-0.106322	0.103175	-1.03049	0.302779	0.670102		AT5G27850, AT3G05590	Ribosomal protein L18e/L15 superfamily protein; ribosomal protein L18, Encodes cytoplasmic ribosomal protein L18.
TRINITY_DN10217_c7_g1	S1_0mins-dry-high	S5_60mins-drymock-high	365.905	238.868	302.386	0.610531	0.592572	1.03031	0.302866	0.67016
TRINITY_DN7839_c0_g1	S1_0mins-dry-high	S5_60mins-drymock-high	1440.53	1183.22	1311.88	0.285476	0.277081	1.0303	0.302869	0.67016
TRINITY_DN13661_c1_g1	S1_0mins-dry-high	S5_60mins-drymock-high	117.242	85.8062	101.524	0.456979	0.443739	1.02984	0.303086	0.670568		~RYA38785.1
TRINITY_DN36002_c1_g1	S1_0mins-dry-high	S5_60mins-drymock-high	3452.46	2757.11	3104.79	0.325071	0.315703	1.02967	0.303163	0.670666
TRINITY_DN82518_c0_g1	S1_0mins-dry-high	S5_60mins-drymock-high	2791.82	2481.05	2636.43	0.168944	0.164126	1.02936	0.303311	0.670863		~AT4G00430	plasma membrane intrinsic protein 1;4, a member of the plasma membrane intrinsic protein subfamily PIP1.
TRINITY_DN29335_c0_g1	S1_0mins-dry-high	S5_60mins-drymock-high	344.176	278.727	311.452	0.309091	0.300307	1.02925	0.303363	0.670863		~RYA38785.1
TRINITY_DN42604_c1_g1	S1_0mins-dry-high	S5_60mins-drymock-high	564.294	423.387	493.841	0.411381	0.399704	1.02921	0.30338	0.670863		~AT4G01130	GDSL-like Lipase/Acylhydrolase superfamily protein
TRINITY_DN1164_c0_g1	S1_0mins-dry-high	S5_60mins-drymock-high	518.271	577.474	547.873	-0.161269	0.156692	-1.02921	0.303381	0.670863		AT3G04970	DHHC-type zinc finger family protein
TRINITY_DN1431_c0_g1	S1_0mins-dry-high	S5_60mins-drymock-high	3682.8	5190.99	4436.9	-0.494967	0.481124	-1.02877	0.303586	0.671186
TRINITY_DN51464_c1_g1	S1_0mins-dry-high	S5_60mins-drymock-high	3448.88	2979.78	3214.33	0.211835	0.205913	1.02876	0.303592	0.671186		AT5G28450	Chlorophyll A-B binding family protein
TRINITY_DN11932_c0_g1	S1_0mins-dry-high	S5_60mins-drymock-high	49.2758	31.5204	40.3981	0.640068	0.622261	1.02862	0.30366	0.671266
TRINITY_DN17737_c0_g1	S1_0mins-dry-high	S5_60mins-drymock-high	8394.76	8873.07	8633.91	-0.0795986	0.0773973	-1.02844	0.303742	0.671317		AT2G02760, AT1G14400	ubiquiting-conjugating enzyme 2, ubiquitin conjugating enzyme UBC2. Homolog of the yeast RAD6 gene.; ubiquitin carrier protein 1, ubiquitin carrier protein
TRINITY_DN9559_c0_g1	S1_0mins-dry-high	S5_60mins-drymock-high	150.29	104.622	127.456	0.522467	0.508052	1.02837	0.303774	0.671317
TRINITY_DN44546_c0_g1	S1_0mins-dry-high	S5_60mins-drymock-high	870.191	802.09	836.14	0.118647	0.115375	1.02836	0.30378	0.671317		AT5G63040
TRINITY_DN7672_c0_g1	S1_0mins-dry-high	S5_60mins-drymock-high	73.4633	48.2893	60.8763	0.594636	0.578349	1.02816	0.303874	0.671453		AT5G56890, AT2G20300	Protein kinase superfamily protein; Protein kinase superfamily protein, Encodes ABNORMAL LEAF SHAPE 2 (ALE2), a receptor-like protein kinase (RLK) with a cluster of basic amino acid residues followed by a cysteine-containing sequence in the putative extracellular domain. Function together with ACR4 (Arabidopsis homolog of the Crinkly4) and ALE1 in positively regulating protoderm-specific gene expression and for the formation of leafy organs. ale2 mutants have various epidermal defects, including disorganization of epidermis-related tissues, defects in the leaf cuticle and the fusion of organs.
TRINITY_DN10877_c0_g1	S1_0mins-dry-high	S5_60mins-drymock-high	4602.74	5285.5	4944.12	-0.198991	0.193554	-1.02809	0.303907	0.671453		AT1G12250	Pentapeptide repeat-containing protein
TRINITY_DN2624_c0_g1	S1_0mins-dry-high	S5_60mins-drymock-high	72.8175	39.9044	56.3609	0.853359	0.830149	1.02796	0.303969	0.67152
TRINITY_DN45637_c0_g1	S1_0mins-dry-high	S5_60mins-drymock-high	295.127	155.487	225.307	0.928167	0.903256	1.02758	0.304148	0.671774		~AT1G29910, AT1G29920, AT1G29930, AT2G05070, AT2G05100, AT2G34420, AT2G34430, AT3G27690, AT4G10340, AT5G54270	chlorophyll A/B binding protein 3, member of Chlorophyll a/b-binding protein family; chlorophyll A/B-binding protein 2, Encodes lhcb1.1 a component of the LHCIIb light harvesting complex associated with photosystem II.; chlorophyll A/B binding protein 1, Subunit of light-harvesting complex II (LHCII),which absorbs light and transfers energy to the photosynthetic reaction center.; photosystem II light harvesting complex gene 2.2, Encodes Lhcb2.2. Belongs to the Lhc super-gene family encodes the light-harvesting chlorophyll a/b-binding (LHC) proteins that constitute the antenna system of the photosynthetic apparatus.; photosystem II light harvesting complex gene 2.1, Lhcb2.1 protein encoding a subunit of the light harvesting complex II. Member of a gene family with high degree of sequence similarity. Initially LHCB2.3 was considered as a separate gene but appears to be an allele of LHCB2.1.; photosystem II light harvesting complex gene B1B2, Photosystem II type I chlorophyll a/b-binding protein; light-harvesting chlorophyll-protein complex II subunit B1, Photosystem II type I chlorophyll a/b-binding protein; photosystem II light harvesting complex gene 2.3, Encodes Lhcb2.4. Belongs to the Lhc super-gene family encodes the light-harvesting chlorophyll a/b-binding (LHC) proteins that constitute the antenna system of the photosynthetic apparatus.; light harvesting complex of photosystem II 5, photosystem II encoding the light-harvesting chlorophyll a/b binding protein CP26 of the antenna system of the photosynthetic apparatus; light-harvesting chlorophyll B-binding protein 3, Lhcb3 protein is a component of the main light harvesting chlorophyll a/b-protein complex of Photosystem II (LHC II).
TRINITY_DN1222_c0_g1	S1_0mins-dry-high	S5_60mins-drymock-high	356.621	401.029	378.825	-0.16527	0.160836	-1.02757	0.304152	0.671774		~AT1G22660	Polynucleotide adenylyltransferase family protein
TRINITY_DN2005_c2_g1	S1_0mins-dry-high	S5_60mins-drymock-high	125.093	47.3654	86.2294	1.39778	1.36042	1.02746	0.304203	0.671774
TRINITY_DN42598_c1_g1	S1_0mins-dry-high	S5_60mins-drymock-high	2963.12	2524.33	2743.72	0.23175	0.225561	1.02744	0.304213	0.671774		~AT2G39730	rubisco activase, Rubisco activase, a nuclear-encoded chloroplast protein that consists of two isoforms arising from alternative splicing in most plants. Required for the light activation of rubisco. Involved in jasmonate-induced leaf senescence.
TRINITY_DN2463_c0_g1	S1_0mins-dry-high	S5_60mins-drymock-high	897.236	1057.08	977.158	-0.233928	0.227708	-1.02732	0.304272	0.671832
TRINITY_DN420_c6_g1	S1_0mins-dry-high	S5_60mins-drymock-high	57.7019	76.8376	67.2698	-0.430676	0.419284	-1.02717	0.304341	0.671912		~AT1G15510	Tetratricopeptide repeat (TPR)-like superfamily protein, Encodes a pentatricopeptide repeat protein required for chloroplast transcript accD RNA editing and early chloroplast biogenesis.
TRINITY_DN5935_c1_g1	S1_0mins-dry-high	S5_60mins-drymock-high	399.629	263.746	331.687	0.60016	0.584387	1.02699	0.304425	0.672026
TRINITY_DN7505_c0_g1	S1_0mins-dry-high	S5_60mins-drymock-high	81.3621	60.3263	70.8442	0.418977	0.408008	1.02688	0.304476	0.672067		~AT1G36095, AT1G79740, AT3G22220, AT4G15020, AT5G33406	DNA binding; hAT transposon superfamily; hAT transposon superfamily; hAT transposon superfamily; hAT dimerisation domain-containing protein / transposase-related
TRINITY_DN2275_c1_g1	S1_0mins-dry-high	S5_60mins-drymock-high	70.3767	87.5954	78.9861	-0.317201	0.309001	-1.02654	0.304639	0.672234		~Vocar.0001s1422.1
TRINITY_DN11998_c0_g1	S1_0mins-dry-high	S5_60mins-drymock-high	60.8767	107.955	84.416	-0.818114	0.796983	-1.02651	0.30465	0.672234		AT3G24220, AT4G18350, AT1G30100, AT1G78390, AT3G14440	nine-cis-epoxycarotenoid dioxygenase 6, A member of gene NCED-related gene family, encodes 9-cis-epoxycarotenoid dioxygenase, a key enzyme in the biosynthesis of abscisic acid. The expression of this gene declines during the first 12h of imbibition.; nine-cis-epoxycarotenoid dioxygenase 2, Encodes 9-<i>cis</i>-epoxycarotenoid dioxygenase, a key enzyme in the biosynthesis of abscisic acid. The expression of this gene declines during the first 12h of imbibition.; nine-cis-epoxycarotenoid dioxygenase 5, Encodes 9-cis-epoxycarotenoid dioxygenase, a key enzyme in the biosynthesis of abscisic acid. The expression of this gene increases during the first 6h of imbibition.; nine-cis-epoxycarotenoid dioxygenase 9, Encodes 9-cis-epoxycarotenoid dioxygenase, a key enzyme in the biosynthesis of abscisic acid. The expression of this gene increases during the first 6h of imbibition.; nine-cis-epoxycarotenoid dioxygenase 3, Encodes 9-<i>cis</i>-epoxycarotenoid dioxygenase, a key enzyme in the biosynthesis of abscisic acid. Regulated in response to drought and salinity. Expressed in roots, flowers and seeds. Localized to the chloroplast stroma and thylakoid membrane.
TRINITY_DN82157_c0_g1	S1_0mins-dry-high	S5_60mins-drymock-high	879.757	818.172	848.965	0.10358	0.100909	1.02647	0.30467	0.672234		AT1G08370	decapping 1, Encodes DCP1 involved in mRNA decapping. DCP1 forms a mRNA decapping complex with DCP2 (At5g13570) and VCS (VARICOSE) (At3g13300). However, unlike DCP2, DCP1 itself does not have mRNA decapping activity in vitro. DCP1, DCP2 and VCS colocalize in cytoplasmic loci, which are putative Arabidopsis mRNA processing bodies. Null mutants of DCP1, DCP2, and VCS accumulate capped mRNAs with a reduced degradation rate. These mutants also share a similar lethal phenotype at the seedling cotyledon stage, with disorganized veins, swollen root hairs, and altered epidermal cell morphology. The protein was shown by immunoprecipitation not to interact with DCP2.
TRINITY_DN229_c0_g1	S1_0mins-dry-high	S5_60mins-drymock-high	1271.53	1465.12	1368.33	-0.202764	0.19754	-1.02645	0.304681	0.672234		AT1G02410	cytochrome c oxidase assembly protein CtaG / Cox11 family
TRINITY_DN3224_c0_g2	S1_0mins-dry-high	S5_60mins-drymock-high	819.918	916.679	868.298	-0.160831	0.156716	-1.02626	0.30477	0.672293		AT2G45670	calcineurin B subunit-related
TRINITY_DN11537_c0_g1	S1_0mins-dry-high	S5_60mins-drymock-high	319.086	242.622	280.854	0.394455	0.384377	1.02622	0.304788	0.672293		~RYA67342.1
TRINITY_DN341_c0_g1	S1_0mins-dry-high	S5_60mins-drymock-high	181.883	144.638	163.26	0.319644	0.311504	1.02613	0.30483	0.672293		AT5G05987, AT3G11397, AT5G02040	prenylated RAB acceptor 1.A2; prenylated RAB acceptor 1.A3; prenylated RAB acceptor 1.A1
TRINITY_DN40189_c0_g1	S1_0mins-dry-high	S5_60mins-drymock-high	103.406	34.5068	68.9563	1.59097	1.55054	1.02608	0.304855	0.672293		AT4G20360	RAB GTPase homolog E1B
TRINITY_DN35_c1_g1	S1_0mins-dry-high	S5_60mins-drymock-high	221.947	179.164	200.556	0.309567	0.301731	1.02597	0.304905	0.672293		~AT5G35750	histidine kinase 2, Encodes histidine kinase AHK2.
TRINITY_DN42621_c0_g1	S1_0mins-dry-high	S5_60mins-drymock-high	1055.35	778.788	917.068	0.436583	0.425562	1.0259	0.304941	0.672293		AT1G22730, AT3G48390, AT5G63190, AT4G24800	MA3 domain-containing protein; MA3 domain-containing protein; MA3 domain-containing protein; MA3 domain-containing protein
TRINITY_DN4251_c1_g1	S1_0mins-dry-high	S5_60mins-drymock-high	100.295	78.8423	89.5687	0.343547	0.334876	1.02589	0.304943	0.672293		AT2G38010, AT5G58980, AT1G07380	Neutral/alkaline non-lysosomal ceramidase; Neutral/alkaline non-lysosomal ceramidase; Neutral/alkaline non-lysosomal ceramidase
TRINITY_DN2390_c0_g1	S1_0mins-dry-high	S5_60mins-drymock-high	1283.98	1156.23	1220.11	0.153431	0.149577	1.02577	0.304999	0.672293		AT5G53160, AT4G27920, AT4G01026, AT1G01360	regulatory components of ABA receptor 3, Encodes RCAR3, a regulatory component of ABA receptor. Interacts with protein phosphatase 2Cs ABI1 and ABI2. Stimulates ABA signaling.; PYR1-like 10, Encodes a member of the PYR (pyrabactin resistance )/PYL(PYR1-like)/RCAR (regulatory components of ABA receptor) family proteins with 14 members. PYR/PYL/RCAR family proteins function as abscisic acid sensors. Mediate ABA-dependent regulation of protein phosphatase 2Cs ABI1 and ABI2.; PYR1-like 7, Encodes a member of the PYR (pyrabactin resistance )/PYL(PYR1-like)/RCAR (regulatory components of ABA receptor) family proteins with 14 members. PYR/PYL/RCAR family proteins function as abscisic acid sensors. Mediate ABA-dependent regulation of protein phosphatase 2Cs ABI1 and ABI2. PYL/RCAR family proteins function as abscisic acid sensors. Mediate ABA-dependent regulation of ABI1 and ABI2.; regulatory component of ABA receptor 1, Encodes RCAR1 (regulatory components of ABA receptor). Interacts with and regulates the type 2C protein phosphatases (PP2Cs) ABI1 and ABI2. Functions as abscisic acid sensor.
TRINITY_DN4040_c0_g1	S1_0mins-dry-high	S5_60mins-drymock-high	236.969	210.1	223.535	0.179091	0.174601	1.02571	0.305028	0.672293		AT1G15390	peptide deformylase 1A, encodes a peptide deformylase-like protein. Removes N-formyl groups, a prerequisite for the action of methionine aminopeptidase during protein synthesis. Targeted to mitochondria. Requires Zn for catalysis.
TRINITY_DN10923_c0_g1	S1_0mins-dry-high	S5_60mins-drymock-high	286.282	256.864	271.573	0.160075	0.156064	1.0257	0.305031	0.672293		AT1G01970	Tetratricopeptide repeat (TPR)-like superfamily protein
TRINITY_DN15198_c0_g1	S1_0mins-dry-high	S5_60mins-drymock-high	281.983	320.991	301.487	-0.187379	0.18277	-1.02522	0.305259	0.672672		AT1G01920	SET domain-containing protein
TRINITY_DN7062_c0_g1	S1_0mins-dry-high	S5_60mins-drymock-high	141.429	176.157	158.793	-0.306566	0.299039	-1.02517	0.305282	0.672672		~AT3G16270	ENTH/VHS family protein
TRINITY_DN28333_c2_g1	S1_0mins-dry-high	S5_60mins-drymock-high	640.629	482.887	561.758	0.410357	0.400296	1.02513	0.305301	0.672672		~RXH86399.1
TRINITY_DN691_c1_g2	S1_0mins-dry-high	S5_60mins-drymock-high	129.461	91.8069	110.634	0.486077	0.474208	1.02503	0.305349	0.672708		~AT4G13650	Pentatricopeptide repeat (PPR) superfamily protein
TRINITY_DN66968_c0_g1	S1_0mins-dry-high	S5_60mins-drymock-high	5235.29	4546.4	4890.85	0.203203	0.198271	1.02488	0.305422	0.672797
TRINITY_DN11483_c1_g3	S1_0mins-dry-high	S5_60mins-drymock-high	3681.19	3317.36	3499.28	0.150976	0.147336	1.02471	0.305501	0.672899
TRINITY_DN757_c0_g6	S1_0mins-dry-high	S5_60mins-drymock-high	94.5304	153.4	123.965	-0.691988	0.675363	-1.02462	0.305544	0.672923
TRINITY_DN4031_c4_g1	S1_0mins-dry-high	S5_60mins-drymock-high	33807.7	29713.1	31760.4	0.186216	0.181782	1.02439	0.305651	0.673087		~AT1G33840, AT2G14560, AT3G10986, AT3G11740, AT3G16900, AT3G56180, AT5G01750	Protein of unknown function (DUF567); Protein of unknown function (DUF567), Encodes LURP1, a member of the LURP cluster (late upregulated in response to Hyaloperonospora parasitica) which exhibits a pronounced upregulation after recognition of the pathogenic oomycte H. parasitica. LURP1 is required for full basal defense to H. parasitica and resistance to this pathogen mediated by the R-proteins RPP4 and RPP5.; Protein of unknown function (DUF567); Protein of unknown function (DUF567); Protein of unknown function (DUF567); Protein of unknown function (DUF567); Protein of unknown function (DUF567)
TRINITY_DN1806_c0_g2	S1_0mins-dry-high	S5_60mins-drymock-high	589.441	473.24	531.34	0.314436	0.307018	1.02416	0.30576	0.673255		~AT3G45770	Polyketide synthase, enoylreductase family protein
TRINITY_DN10130_c3_g1	S1_0mins-dry-high	S5_60mins-drymock-high	87.072	51.0811	69.0765	0.755076	0.737319	1.02408	0.305796	0.673264
TRINITY_DN6130_c0_g1	S1_0mins-dry-high	S5_60mins-drymock-high	4192.18	6093.6	5142.89	-0.53944	0.52679	-1.02401	0.305828	0.673264
TRINITY_DN6546_c0_g1	S1_0mins-dry-high	S5_60mins-drymock-high	1219.07	1123.79	1171.43	0.119274	0.1165	1.02381	0.305925	0.673379		~AT2G28370	Uncharacterised protein family (UPF0497)
TRINITY_DN77616_c0_g1	S1_0mins-dry-high	S5_60mins-drymock-high	760.16	829.218	794.689	-0.125447	0.122538	-1.02374	0.305957	0.673379		AT3G22320	Eukaryotic rpb5 RNA polymerase subunit family protein, Non-catalytic subunit common to DNA-dependent RNA polymerases I, II, III and IV; homologous to budding yeast RPB5.
TRINITY_DN4886_c0_g1	S1_0mins-dry-high	S5_60mins-drymock-high	86.3856	69.4555	77.9206	0.319894	0.312488	1.0237	0.305978	0.673379		~AT5G63930	Leucine-rich repeat protein kinase family protein
TRINITY_DN3099_c0_g1	S1_0mins-dry-high	S5_60mins-drymock-high	361.731	320.579	341.155	0.170918	0.167011	1.0234	0.30612	0.673619		AT3G14910
TRINITY_DN11672_c0_g1	S1_0mins-dry-high	S5_60mins-drymock-high	387.746	450.813	419.28	-0.218984	0.214019	-1.0232	0.306215	0.673652		AT3G55320, AT2G39480	P-glycoprotein 20; P-glycoprotein 6
TRINITY_DN5172_c0_g1	S1_0mins-dry-high	S5_60mins-drymock-high	1231.99	1358.93	1295.46	-0.140442	0.137269	-1.02311	0.306255	0.673652		AT1G03900	non-intrinsic ABC protein 4, member of NAP family, an heterogeneous subfamily of the ATP-binding Cassette (ABC) superfamily of membrane transporters. The NAPs proteins are characterized by having only one nucleotide-binding folds (NBFs) domain.
TRINITY_DN81662_c0_g1	S1_0mins-dry-high	S5_60mins-drymock-high	68.9902	32.1703	50.5802	1.08875	1.06415	1.02311	0.306256	0.673652	AP2/ERF: ERF	~AT1G80580	Integrase-type DNA-binding superfamily protein, encodes a member of the ERF (ethylene response factor) subfamily B-1 of ERF/AP2 transcription factor family. The protein contains one AP2 domain. There are 15 members in this subfamily including ATERF-3, ATERF-4, ATERF-7, and leafy petiole.
TRINITY_DN17653_c0_g1	S1_0mins-dry-high	S5_60mins-drymock-high	85.3877	129.111	107.249	-0.584808	0.571624	-1.02306	0.306278	0.673652		AT1G79770, AT5G25840, AT1G54095, AT5G20670, AT2G09970, AT1G72510, AT3G22540, AT4G14819, AT2G25780	Protein of unknown function (DUF1677); Protein of unknown function (DUF1677); Protein of unknown function (DUF1677); Protein of unknown function (DUF1677); Protein of unknown function (DUF1677); Protein of unknown function (DUF1677); Protein of unknown function (DUF1677); Protein of unknown function (DUF1677); Protein of unknown function (DUF1677)
TRINITY_DN9420_c0_g1	S1_0mins-dry-high	S5_60mins-drymock-high	4062.01	3785.2	3923.6	0.100836	0.0985669	1.02302	0.306297	0.673652		AT2G31490
TRINITY_DN5450_c0_g1	S1_0mins-dry-high	S5_60mins-drymock-high	204.991	253.24	229.115	-0.297733	0.291079	-1.02286	0.306375	0.673685
TRINITY_DN1548_c0_g2	S1_0mins-dry-high	S5_60mins-drymock-high	354.713	424.764	389.738	-0.263759	0.257866	-1.02285	0.306377	0.673685		AT5G61220	LYR family of Fe/S cluster biogenesis protein
TRINITY_DN6331_c1_g1	S1_0mins-dry-high	S5_60mins-drymock-high	149.039	186.613	167.826	-0.319051	0.311967	-1.02271	0.306446	0.673702		AT5G66880, AT3G50500, AT4G33950, AT4G40010, AT1G78290	sucrose nonfermenting 1(SNF1)-related protein kinase 2.3, encodes a member of SNF1-related protein kinases (SnRK2) whose activity is activated by ionic (salt) and non-ionic (mannitol) osmotic stress. Enzyme involved in the ABA signaling during seed germination, dormancy and seedling growth.; SNF1-related protein kinase 2.2, encodes a member of SNF1-related protein kinases (SnRK2) whose activity is activated by ionic (salt) and non-ionic (mannitol) osmotic stress. Enzyme involved in the ABA signaling during seed germination, dormancy and seedling growth.; Protein kinase superfamily protein, Encodes calcium-independent ABA-activated protein kinase, a member of SNF1-related protein kinases (SnRK2) whose activity is activated by ionic (salt) and non-ionic (mannitol) osmotic stress. Mutations disrupted ABA induction of stomatal closure as well as ABA inhibition of light-induced stomatal opening. However, regulation of stomatal opening/closing by light or CO(2) is not affected in these mutants. May act in the interval between ABA perception and reactive oxygen species production in the ABA signalling network.; SNF1-related protein kinase 2.7, encodes a member of SNF1-related protein kinases (SnRK2) whose activity is activated by ionic (salt) and non-ionic (mannitol) osmotic stress.; Protein kinase superfamily protein, encodes a member of SNF1-related protein kinase (SnRK2) family whose activity is activated by ionic (salt) and non-ionic (mannitol) osmotic stress and dehydration.
TRINITY_DN20246_c9_g1	S1_0mins-dry-high	S5_60mins-drymock-high	306.893	202.874	254.883	0.601331	0.588019	1.02264	0.306478	0.673702
TRINITY_DN8900_c0_g1	S1_0mins-dry-high	S5_60mins-drymock-high	131.051	209.577	170.314	-0.677962	0.662958	-1.02263	0.306482	0.673702	GRAS	AT1G50600, AT5G48150, AT4G17230, AT2G04890	scarecrow-like 5, Encodes a scarecrow-like protein (SCL5). Member of GRAS gene family.; GRAS family transcription factor, Member of GRAS gene family. Semi-dominant mutant has a reduced response to far-red light and appears to act early in the phytochrome A signaling pathway.; SCARECROW-like 13, Encodes a scarecrow-like protein (SCL13). Member of GRAS gene family.; SCARECROW-like 21, Encodes a scarecrow-like protein (SCL21). Member of GRAS gene family.
TRINITY_DN6424_c0_g1	S1_0mins-dry-high	S5_60mins-drymock-high	50.2982	128.249	89.2734	-1.3557	1.32584	-1.02252	0.306534	0.673736
TRINITY_DN1766_c0_g1	S1_0mins-dry-high	S5_60mins-drymock-high	109.605	88.5674	99.0862	0.290718	0.284344	1.02241	0.306585	0.673736		AT5G24970	Protein kinase superfamily protein
TRINITY_DN82999_c0_g1	S1_0mins-dry-high	S5_60mins-drymock-high	4898.68	3796.85	4347.77	0.367758	0.359753	1.02225	0.306662	0.673736
TRINITY_DN6134_c0_g1	S1_0mins-dry-high	S5_60mins-drymock-high	162.628	190.337	176.483	-0.234313	0.229213	-1.02225	0.306662	0.673736		~AT1G14730, AT1G26100, AT4G25570, AT5G38630	Cytochrome b561/ferric reductase transmembrane protein family; Cytochrome b561/ferric reductase transmembrane protein family; Cytochrome b561/ferric reductase transmembrane protein family, Encodes cytochrome b561.; cytochrome B561-1, Encodes for cytochrome b561.
TRINITY_DN31826_c1_g1	S1_0mins-dry-high	S5_60mins-drymock-high	68.3692	50.1219	59.2455	0.42438	0.415171	1.02218	0.306696	0.673736		AT5G14400, AT3G50660	cytochrome P450, family 724, subfamily A, polypeptide 1, Encodes a brassinosteroid C-22 hydroxylase.; Cytochrome P450 superfamily protein, Encodes a 22&#945; hydroxylase whose reaction is a rate-limiting step in brassinosteroid biosynthetic pathway. The protein is a member of CYP90B gene family. CLM is an epi-allele with small, compressed rosette, reduced internode length, and reduced fertility, appears in selfed ddm mutant plants possibly due to loss of cytosine methylation. Transcripts accumulate in actively growing tissues, and GUS expression is negatively regulated by brassinosteroids. Localized in the endoplasmic reticulum. The in vitro expressed protein can perform the C-22 hydroxylation of a variety of C27-, C28- and C29-sterols. Cholesterol was the best substrate, followed by campesterol. Sitosterol was a poor substrate.
TRINITY_DN83103_c0_g1	S1_0mins-dry-high	S5_60mins-drymock-high	1820.01	2036.05	1928.03	-0.16193	0.158423	-1.02213	0.306717	0.673736		AT3G51800	metallopeptidase M24 family protein, putative nuclear DNA-binding protein G2p (AtG2) mRNA,
TRINITY_DN72048_c1_g1	S1_0mins-dry-high	S5_60mins-drymock-high	21209.7	17885.2	19547.4	0.246066	0.240743	1.02211	0.306727	0.673736		AT4G02770, AT1G03130	photosystem I subunit D-1, Encodes a protein predicted by sequence similarity with spinach PsaD to be photosystem I reaction center subunit II (PsaD1); photosystem I subunit D-2, Encodes a protein predicted by sequence similarity with spinach PsaD to be photosystem I reaction center subunit II (PsaD2)
TRINITY_DN10314_c2_g1	S1_0mins-dry-high	S5_60mins-drymock-high	130.965	49.1107	90.0381	1.41269	1.38229	1.02199	0.306783	0.673736		~WP_129259265.1
TRINITY_DN527_c0_g1	S1_0mins-dry-high	S5_60mins-drymock-high	1019.33	1132.15	1075.74	-0.151496	0.148237	-1.02198	0.30679	0.673736		AT5G49550	Putative homolog of mammalian BLOC-1 Subunit 2. Protein - protein interaction with BLOS1.
TRINITY_DN8130_c0_g1	S1_0mins-dry-high	S5_60mins-drymock-high	279.922	329.774	304.848	-0.238861	0.233783	-1.02172	0.306912	0.673934
TRINITY_DN32995_c0_g1	S1_0mins-dry-high	S5_60mins-drymock-high	781.922	1191.34	986.632	-0.606233	0.593424	-1.02159	0.306977	0.673955
TRINITY_DN20122_c0_g1	S1_0mins-dry-high	S5_60mins-drymock-high	49271	39002.9	44137	0.337202	0.330083	1.02157	0.306986	0.673955		~AT3G50820, AT5G66570	photosystem II subunit O-2, Encodes a protein which is an extrinsic subunit of photosystem II and which has been proposed to play a central role in stabilization of the catalytic manganese cluster. In <i>Arabidopsis thaliana</i> the PsbO proteins are encoded by two genes: <i>psbO1</i> and <i>psbO2</i>. PsbO2 is the minor isoform in the wild-type. Mutants defective in this gene have been shown to be affected in the dephosphorylation of the D1 protein of PSII.; PS II oxygen-evolving complex 1, Encodes a protein which is an extrinsic subunit of photosystem II and which has been proposed to play a central role in stabilization of the catalytic manganese cluster. In <i>Arabidopsis thaliana</i> the PsbO proteins are encoded by two genes: <i>psbO1</i> and <i>psbO2</i>. PsbO1 is the major isoform in the wild-type. In plsp1-1 mutant plastids, the nonmature form of the protein localizes in the membrane.
TRINITY_DN28602_c0_g2	S1_0mins-dry-high	S5_60mins-drymock-high	14691.5	11842.8	13267.1	0.311136	0.304592	1.02149	0.307024	0.673967
TRINITY_DN4394_c0_g1	S1_0mins-dry-high	S5_60mins-drymock-high	8306.2	8866.48	8586.34	-0.0935502	0.0915889	-1.02141	0.307059	0.673971		AT1G09590, AT1G09690, AT1G57860, AT1G57660	Translation protein SH3-like family protein; Translation protein SH3-like family protein; Translation protein SH3-like family protein; Translation protein SH3-like family protein
TRINITY_DN5178_c0_g1	S1_0mins-dry-high	S5_60mins-drymock-high	307.244	370.121	338.682	-0.263091	0.257613	-1.02127	0.307129	0.674054		AT5G23570	XS domain-containing protein / XS zinc finger domain-containing protein-related, Required for posttranscriptional gene silencing and natural virus resistance.SGS3 is a member of an 'unknown' protein family. Members of this family have predicted coiled coiled domains suggesting oligomerization and a potential zinc finger domain. Involved in the production of trans-acting siRNAs, through direct or indirect stabilization of cleavage fragments of the primary ta-siRNA transcript. Acts before RDR6 in this pathway.
TRINITY_DN1831_c0_g1	S1_0mins-dry-high	S5_60mins-drymock-high	1683.1	1398.84	1540.97	0.265223	0.259721	1.02118	0.307168	0.674068	MADS: MIKC	AT4G11880, AT4G22950, AT2G45660, AT5G51870, AT5G51860, AT5G62165	AGAMOUS-like 14, AGL12, AGL14, and AGL17 are all preferentially expressed in root tissues and therefore represent the only characterized MADS box genes expressed in roots.; AGAMOUS-like 19, MADS-box protein AGL19; AGAMOUS-like 20, Controls flowering and is required for CO to promote flowering. It acts downstream of FT. Overexpression of (SOC1) AGL20 suppresses not only the late flowering of plants that have functional FRI and FLC alleles but also the delayed phase transitions during the vegetative stages of development. AGL20/SOC1 acts with AGL24 to promote flowering and inflorescence meristem identity.AGL20 upregulates expression of AGL24 in response to GA.; AGAMOUS-like 71, Encodes a MADS-box transcription factor involved in floral transition.; K-box region and MADS-box transcription factor family protein, Encodes a MADS-box transcription factor involved in floral transition.; AGAMOUS-like 42, Encodes a MADS box transcription factor. Expressed in quiescent center. Involved in floral transition.
TRINITY_DN5995_c0_g1	S1_0mins-dry-high	S5_60mins-drymock-high	431.428	383.29	407.359	0.163702	0.160318	1.02111	0.307203	0.674073		AT1G80745, AT3G15420	Transcription factor TFIIIC, tau55-related protein; Transcription factor TFIIIC, tau55-related protein
TRINITY_DN24634_c1_g1	S1_0mins-dry-high	S5_60mins-drymock-high	147.815	91.9281	119.871	0.67784	0.663924	1.02096	0.307273	0.674141		~ATMG00240, ATMG00810, ATMG00820	Gag-Pol-related retrotransposon family protein; DNA/RNA polymerases superfamily protein; Reverse transcriptase (RNA-dependent DNA polymerase)
TRINITY_DN5536_c0_g1	S1_0mins-dry-high	S5_60mins-drymock-high	169.604	121.222	145.413	0.481712	0.471847	1.02091	0.307298	0.674141		AT2G26680
TRINITY_DN8398_c0_g1	S1_0mins-dry-high	S5_60mins-drymock-high	145.405	107.686	126.545	0.441691	0.432739	1.02069	0.307402	0.674275
TRINITY_DN6885_c0_g1	S1_0mins-dry-high	S5_60mins-drymock-high	498.896	430.921	464.909	0.204935	0.200798	1.0206	0.307443	0.674275		AT2G39805	Integral membrane Yip1 family protein
TRINITY_DN10247_c0_g2	S1_0mins-dry-high	S5_60mins-drymock-high	530.188	475.34	502.764	0.151177	0.14813	1.02057	0.307457	0.674275		AT4G13600, AT1G79480, AT5G61130, AT5G08000, AT1G18650, AT2G03505, AT1G13830	Carbohydrate-binding X8 domain superfamily protein; Carbohydrate-binding X8 domain superfamily protein; plasmodesmata callose-binding protein 1, Encodes a plasmodesmatal localized protein with callose binding activity. The function of PDCB1 is unknown but overexpression leads to the hyperaccumulation of callose.; glucan endo-1,3-beta-glucosidase-like protein 3, Encodes a member of the X8-GPI family of proteins. It localizes to the plasmodesmata and binds callose.; plasmodesmata callose-binding protein 3, Encodes a member of the X8-GPI family of proteins. It localizes to the plasmodesmata and is predicted to bind callose.; Carbohydrate-binding X8 domain superfamily protein; Carbohydrate-binding X8 domain superfamily protein
TRINITY_DN67206_c0_g1	S1_0mins-dry-high	S5_60mins-drymock-high	148.014	199.356	173.685	-0.425879	0.417403	-1.0203	0.307584	0.674482		AT3G48830, AT5G23690, AT1G28090, AT2G17580	polynucleotide adenylyltransferase family protein / RNA recognition motif (RRM)-containing protein; Polynucleotide adenylyltransferase family protein; Polynucleotide adenylyltransferase family protein; Polynucleotide adenylyltransferase family protein
TRINITY_DN4492_c0_g2	S1_0mins-dry-high	S5_60mins-drymock-high	605.511	734.883	670.197	-0.276702	0.271248	-1.02011	0.307677	0.67453		~AT1G54290, AT4G27130, AT5G54760, AT5G54940	Translation initiation factor SUI1 family protein; Translation initiation factor SUI1 family protein; Translation initiation factor SUI1 family protein; Translation initiation factor SUI1 family protein
TRINITY_DN8659_c0_g1	S1_0mins-dry-high	S5_60mins-drymock-high	344.036	298.561	321.298	0.195731	0.191887	1.02003	0.307713	0.67453		AT1G45233, AT5G42920	THO complex, subunit 5, Encodes a component of the putative Arabidopsis THO/TREX complex: THO1 or HPR1 (At5g09860), THO2 (At1g24706), THO3 or TEX1 (At5g56130), THO5 (At5g42920, At1g45233), THO6 (At2g19430), and THO7 (At5g16790, At3g02950). THO/TREX complexes in animals have been implicated in the transport of mRNA precursors. Mutants of THO3/TEX1, THO1, THO6 accumulate reduced amount of small interfering (si)RNA, suggesting a role of the putative Arabidopsis THO/TREX in siRNA biosynthesis.; THO complex, subunit 5, Encodes a component of the putative Arabidopsis THO/TREX complex: THO1 or HPR1 (At5g09860), THO2 (At1g24706), THO3 or TEX1 (At5g56130), THO5 (At5g42920, At1g45233), THO6 (At2g19430), and THO7 (At5g16790, At3g02950). THO/TREX complexes in animals have been implicated in the transport of mRNA precursors. Mutants of THO3/TEX1, THO1, THO6 accumulate reduced amount of small interfering (si)RNA, suggesting a role of the putative Arabidopsis THO/TREX in siRNA biosynthesis.
TRINITY_DN51459_c0_g1	S1_0mins-dry-high	S5_60mins-drymock-high	4720.03	3829.66	4274.85	0.301951	0.296026	1.02002	0.30772	0.67453		AT5G28450	Chlorophyll A-B binding family protein
TRINITY_DN10693_c0_g1	S1_0mins-dry-high	S5_60mins-drymock-high	224.26	182.563	203.411	0.286712	0.281094	1.01998	0.307736	0.67453
TRINITY_DN3636_c0_g1	S1_0mins-dry-high	S5_60mins-drymock-high	9020.18	8387.58	8703.88	0.105107	0.103068	1.01978	0.307832	0.674572		AT1G26480	general regulatory factor 12, 14-3-3 protein GF14iota (grf12)
TRINITY_DN33417_c0_g1	S1_0mins-dry-high	S5_60mins-drymock-high	75.8345	62.382	69.1082	0.294724	0.289013	1.01976	0.307842	0.674572
TRINITY_DN8772_c0_g1	S1_0mins-dry-high	S5_60mins-drymock-high	331.57	361.35	346.46	-0.127737	0.125265	-1.01974	0.307852	0.674572		AT5G67530	plant U-box 49
TRINITY_DN2823_c0_g1	S1_0mins-dry-high	S5_60mins-drymock-high	2358	2202.23	2280.11	0.0969035	0.095037	1.01964	0.307899	0.674604		AT3G02690	nodulin MtN21 /EamA-like transporter family protein, Nucleotide/sugar transporter family protein
TRINITY_DN7864_c0_g1	S1_0mins-dry-high	S5_60mins-drymock-high	212.025	166.781	189.403	0.347962	0.341304	1.01951	0.307962	0.674669
TRINITY_DN62434_c0_g1	S1_0mins-dry-high	S5_60mins-drymock-high	4872.47	4362.63	4617.55	0.159734	0.156704	1.01933	0.308045	0.67474		AT4G38710	glycine-rich protein
TRINITY_DN50586_c2_g1	S1_0mins-dry-high	S5_60mins-drymock-high	840.151	655.499	747.825	0.35942	0.352613	1.0193	0.308059	0.67474
TRINITY_DN63987_c3_g1	S1_0mins-dry-high	S5_60mins-drymock-high	5990.29	4831.07	5410.68	0.310622	0.304837	1.01898	0.308213	0.675007		~CPU61632.1
TRINITY_DN2397_c0_g1	S1_0mins-dry-high	S5_60mins-drymock-high	1618.55	1778.34	1698.45	-0.137171	0.134629	-1.01888	0.308258	0.675034		AT5G23600, AT2G45330	RNA 2'-phosphotransferase, Tpt1 / KptA family; RNA 2'-phosphotransferase, Tpt1 / KptA family
TRINITY_DN2724_c0_g1	S1_0mins-dry-high	S5_60mins-drymock-high	1342.86	1487.15	1415.01	-0.149608	0.146853	-1.01876	0.308317	0.675075		AT1G28320	protease-related, Mutants in this gene are defective in the processing of pre-glyoxysomal malate dehydrogenase (pre-gMDH) to gMDH.
TRINITY_DN44281_c0_g1	S1_0mins-dry-high	S5_60mins-drymock-high	147.685	110.038	128.861	0.415969	0.40835	1.01866	0.308365	0.675075		~AT1G09390	GDSL-like Lipase/Acylhydrolase superfamily protein
TRINITY_DN9732_c0_g1	S1_0mins-dry-high	S5_60mins-drymock-high	149.962	127.714	138.838	0.240487	0.236093	1.01861	0.308388	0.675075		~AT3G20640	basic helix-loop-helix (bHLH) DNA-binding superfamily protein
TRINITY_DN3518_c1_g1	S1_0mins-dry-high	S5_60mins-drymock-high	3295.67	2833.14	3064.4	0.218287	0.214308	1.01857	0.308407	0.675075		AT5G48800, AT3G08570, AT3G08660, AT2G47860, AT1G03010	Phototropic-responsive NPH3 family protein; Phototropic-responsive NPH3 family protein; Phototropic-responsive NPH3 family protein; Phototropic-responsive NPH3 family protein; Phototropic-responsive NPH3 family protein
TRINITY_DN6423_c0_g1	S1_0mins-dry-high	S5_60mins-drymock-high	223.779	161.511	192.645	0.46365	0.455269	1.01841	0.308483	0.675138		AT1G61250, AT1G11180, AT1G03550, AT2G20840	secretory carrier 3, Encodes a putative secretory carrier membrane protein (SC3).; Secretory carrier membrane protein (SCAMP) family protein; Secretory carrier membrane protein (SCAMP) family protein; Secretory carrier membrane protein (SCAMP) family protein
TRINITY_DN1334_c0_g1	S1_0mins-dry-high	S5_60mins-drymock-high	395.25	240.006	317.628	0.716676	0.703768	1.01834	0.308516	0.675138
TRINITY_DN11643_c0_g1	S1_0mins-dry-high	S5_60mins-drymock-high	11794.4	9299.31	10546.9	0.34309	0.336922	1.0183	0.308533	0.675138		AT4G12800	photosystem I subunit l, Encodes subunit L of photosystem I reaction center.
TRINITY_DN2140_c0_g1	S1_0mins-dry-high	S5_60mins-drymock-high	1467.46	1675.08	1571.27	-0.192627	0.18921	-1.01806	0.308649	0.675211		AT3G06540	Rab escort protein, Encodes a cytoplasmic Rab escort protein that preferentially binds the GDP-bound form of Rab and stimulates geranylgeranylation of various Rab GTPases in Arabidopsis extracts in vitro.
TRINITY_DN10733_c0_g1	S1_0mins-dry-high	S5_60mins-drymock-high	273.215	199.139	236.177	0.461136	0.453019	1.01792	0.308718	0.675211		~AT1G02810, AT1G11580, AT1G23200, AT1G53830, AT2G26440, AT2G43050, AT2G45220, AT2G47550, AT3G05620, AT3G10720, AT3G14310, AT3G43270, AT3G47400, AT3G49220, AT3G59010, AT3G60730, AT4G00190, AT4G02300, AT4G02320, AT4G02330, AT4G33220, AT5G04970, AT5G51490, AT5G51500, AT5G53370	Plant invertase/pectin methylesterase inhibitor superfamily; methylesterase PCR A; Plant invertase/pectin methylesterase inhibitor superfamily; pectin methylesterase 2, encodes a pectin methylesterase; Plant invertase/pectin methylesterase inhibitor superfamily; Plant invertase/pectin methylesterase inhibitor superfamily; Plant invertase/pectin methylesterase inhibitor superfamily; Plant invertase/pectin methylesterase inhibitor superfamily; Plant invertase/pectin methylesterase inhibitor superfamily; Plant invertase/pectin methylesterase inhibitor superfamily; pectin methylesterase 3, encodes a pectin methylesterase, targeted by a cellulose binding protein (CBP) from the parasitic nematode Heterodera schachtii during parasitism.; Plant invertase/pectin methylesterase inhibitor superfamily; Plant invertase/pectin methylesterase inhibitor superfamily; Plant invertase/pectin methylesterase inhibitor superfamily; pectin methylesterase 61, Encodes PME35, a pectin methylesterase. PME35-mediated demethylesterification of the primary cell wall regulates the mechanical strength of the supporting tissue.; Plant invertase/pectin methylesterase inhibitor superfamily; pectin methylesterase 38; Plant invertase/pectin methylesterase inhibitor superfamily; Plant invertase/pectin methylesterase inhibitor superfamily; Plant invertase/pectin methylesterase inhibitor superfamily, Encodes a pectin methylesterase that is sensitive to chilling stress and brassinosteroid regulation.; pectin methylesterase 44; Plant invertase/pectin methylesterase inhibitor superfamily; Plant invertase/pectin methylesterase inhibitor superfamily; Plant invertase/pectin methylesterase inhibitor superfamily; pectin methylesterase PCR fragment F
TRINITY_DN4491_c0_g1	S1_0mins-dry-high	S5_60mins-drymock-high	276.47	314.362	295.416	-0.190493	0.187147	-1.01788	0.308736	0.675211		AT5G18940	Mo25 family protein
TRINITY_DN9143_c0_g1	S1_0mins-dry-high	S5_60mins-drymock-high	207.002	166.184	186.593	0.306666	0.301303	1.0178	0.308773	0.675211	MYB superfamily: MYB_related	~AT1G19000, AT1G49010, AT1G70000, AT1G74840, AT2G38090, AT3G11280, AT3G16350, AT5G01200, AT5G04760, AT5G05790, AT5G08520, AT5G47390, AT5G56840, AT5G58900	Homeodomain-like superfamily protein; Duplicated homeodomain-like superfamily protein; myb-like transcription factor family protein; Homeodomain-like superfamily protein; Duplicated homeodomain-like superfamily protein; Duplicated homeodomain-like superfamily protein, Putative transcription factors interacting with the gene product of VHA-B1 (vacuolar ATPase subunit B1; as shown through yeast two-hybrid assay).; Homeodomain-like superfamily protein; Duplicated homeodomain-like superfamily protein; Duplicated homeodomain-like superfamily protein; Duplicated homeodomain-like superfamily protein; Duplicated homeodomain-like superfamily protein; myb-like transcription factor family protein; myb-like transcription factor family protein; Homeodomain-like transcriptional regulator
TRINITY_DN58286_c0_g1	S1_0mins-dry-high	S5_60mins-drymock-high	887.257	949.207	918.232	-0.100133	0.0983829	-1.01779	0.308778	0.675211		AT1G49410	translocase of the outer mitochondrial membrane 6
TRINITY_DN10472_c2_g1	S1_0mins-dry-high	S5_60mins-drymock-high	61.5294	41.9076	51.7185	0.543264	0.533808	1.01771	0.308814	0.675211		~ATMG00240, ATMG00810, ATMG00820	Gag-Pol-related retrotransposon family protein; DNA/RNA polymerases superfamily protein; Reverse transcriptase (RNA-dependent DNA polymerase)
TRINITY_DN15128_c0_g1	S1_0mins-dry-high	S5_60mins-drymock-high	612.221	675.565	643.893	-0.141345	0.138888	-1.01769	0.308826	0.675211		AT2G40420, AT3G56200, AT5G38820, AT3G30390	Transmembrane amino acid transporter family protein, Encodes a putative amino acid transporter.; Transmembrane amino acid transporter family protein, Encodes a putative amino acid transporter.; Transmembrane amino acid transporter family protein, Encodes a putative amino acid transporter.; Transmembrane amino acid transporter family protein, Encodes a putative amino acid transporter.
TRINITY_DN4496_c0_g1	S1_0mins-dry-high	S5_60mins-drymock-high	437.553	487.521	462.537	-0.159622	0.156848	-1.01769	0.308827	0.675211		AT4G36480	long-chain base1, Encodes the LCB1 subunit of serine palmitoyltransferase. Together with the LCB2 subunit, forms a functional serine palmitoyltransferase complex, which catalyzes the first reaction of sphingolipid biosynthesis. Knockout of LCB1 was embryo lethal. Partial suppression of LCB1 expression led to smaller plants due to reduced cell expansion.
TRINITY_DN63670_c0_g1	S1_0mins-dry-high	S5_60mins-drymock-high	170.202	103.415	136.808	0.715473	0.703121	1.01757	0.308884	0.675264
TRINITY_DN2251_c0_g1	S1_0mins-dry-high	S5_60mins-drymock-high	1492.8	1743.95	1618.38	-0.223738	0.219932	-1.01731	0.309007	0.675462		AT2G22230, AT5G10160	Thioesterase superfamily protein; Thioesterase superfamily protein
TRINITY_DN62417_c2_g1	S1_0mins-dry-high	S5_60mins-drymock-high	1949.05	1702.41	1825.73	0.1939	0.190679	1.01689	0.309203	0.675821
TRINITY_DN8346_c0_g1	S1_0mins-dry-high	S5_60mins-drymock-high	1576.82	1687.29	1632.06	-0.0956853	0.0941109	-1.01673	0.309282	0.675883
TRINITY_DN8094_c1_g1	S1_0mins-dry-high	S5_60mins-drymock-high	97.7884	45.6958	71.7421	1.1063	1.08819	1.01664	0.309324	0.675883
TRINITY_DN8983_c0_g1	S1_0mins-dry-high	S5_60mins-drymock-high	38.1883	65.9701	52.0792	-0.785534	0.772744	-1.01655	0.309367	0.675883
TRINITY_DN59556_c0_g1	S1_0mins-dry-high	S5_60mins-drymock-high	26.306	66.7627	46.5344	-1.33767	1.31597	-1.01649	0.309395	0.675883		~AT2G38870, AT2G38900, AT3G46860, AT3G50020, AT5G43580	Serine protease inhibitor, potato inhibitor I-type family protein, Predicted to encode a PR (pathogenesis-related) peptide that belongs to the PR-6 proteinase inhibitor family. Six putative PR-6-type protein encoding genes are found in Arabidopsis: At2g38900, At2g38870, At5g43570, At5g43580, At3g50020 and At3g46860.; Serine protease inhibitor, potato inhibitor I-type family protein, Predicted to encode a PR (pathogenesis-related) peptide that belongs to the PR-6 proteinase inhibitor family. Six putative PR-6-type protein encoding genes are found in Arabidopsis: At2g38900, At2g38870, At5g43570, At5g43580, At3g50020 and At3g46860.; Serine protease inhibitor, potato inhibitor I-type family protein, Predicted to encode a PR (pathogenesis-related) peptide that belongs to the PR-6 proteinase inhibitor family. Six putative PR-6-type protein encoding genes are found in Arabidopsis: At2g38900, At2g38870, At5g43570, At5g43580, At3g50020 and At3g46860.; Serine protease inhibitor, potato inhibitor I-type family protein, Predicted to encode a PR (pathogenesis-related) peptide that belongs to the PR-6 proteinase inhibitor family. Six putative PR-6-type protein encoding genes are found in Arabidopsis: At2g38900, At2g38870, At5g43570, At5g43580, At3g50020 and At3g46860.; Serine protease inhibitor, potato inhibitor I-type family protein, Predicted to encode a PR (pathogenesis-related) peptide that belongs to the PR-6 proteinase inhibitor family. Functions in resistance to necrotrophic fungi and insect herbivory. Six putative PR-6-type protein encoding genes are found in Arabidopsis: At2g38900, At2g38870, At5g43570, At5g43580, At3g50020 and At3g46860.
TRINITY_DN67340_c0_g1	S1_0mins-dry-high	S5_60mins-drymock-high	351.84	302.692	327.266	0.209294	0.205898	1.01649	0.309395	0.675883		~OAE32360.1
TRINITY_DN10989_c0_g1	S1_0mins-dry-high	S5_60mins-drymock-high	1132.09	1014.51	1073.3	0.155548	0.153043	1.01637	0.309455	0.675945		AT4G32915
TRINITY_DN9343_c0_g1	S1_0mins-dry-high	S5_60mins-drymock-high	171.823	144.838	158.33	0.254023	0.249981	1.01617	0.309548	0.676075		~KAD5317777.1
TRINITY_DN30228_c0_g1	S1_0mins-dry-high	S5_60mins-drymock-high	140.47	163.345	151.908	-0.21087	0.207591	-1.0158	0.309725	0.676392		~AT1G18940, AT1G74780, AT1G80530, AT2G16660, AT2G28120, AT2G34350, AT2G34355, AT2G39210, AT3G01930, AT4G34950, AT5G14120, AT5G50520, AT5G50630	Nodulin-like / Major Facilitator Superfamily protein; Nodulin-like / Major Facilitator Superfamily protein; Major facilitator superfamily protein; Major facilitator superfamily protein; Major facilitator superfamily protein; Nodulin-like / Major Facilitator Superfamily protein; Major facilitator superfamily protein; Major facilitator superfamily protein; Major facilitator superfamily protein; Major facilitator superfamily protein; Major facilitator superfamily protein; Major facilitator superfamily protein; Major facilitator superfamily protein
TRINITY_DN1395_c0_g1	S1_0mins-dry-high	S5_60mins-drymock-high	76.1818	118.207	97.1945	-0.627957	0.618316	-1.01559	0.309823	0.676534
TRINITY_DN76770_c0_g1	S1_0mins-dry-high	S5_60mins-drymock-high	397.488	313.429	355.458	0.34523	0.340047	1.01524	0.30999	0.676828		AT2G21180, AT5G42146, AT5G19875, AT2G31940
TRINITY_DN10542_c0_g2	S1_0mins-dry-high	S5_60mins-drymock-high	5991.5	4961.17	5476.34	0.271885	0.267823	1.01517	0.310027	0.676837		AT3G05640, AT5G27930, AT3G16800	Protein phosphatase 2C family protein; Protein phosphatase 2C family protein; Protein phosphatase 2C family protein
TRINITY_DN9356_c0_g1	S1_0mins-dry-high	S5_60mins-drymock-high	132.564	89.8703	111.217	0.563598	0.555278	1.01498	0.310114	0.676955		AT1G74870, AT3G48070, AT5G62910	RING/U-box superfamily protein; RING/U-box superfamily protein; RING/U-box superfamily protein
TRINITY_DN1669_c1_g1	S1_0mins-dry-high	S5_60mins-drymock-high	679.063	749.865	714.464	-0.139534	0.137496	-1.01483	0.310188	0.677047		~AT4G24810, AT5G50330	Protein kinase superfamily protein, similar to ABC1 family protein, contains InterPro domain ABC1 protein (InterPro:IPR004147); Protein kinase superfamily protein
TRINITY_DN77819_c0_g1	S1_0mins-dry-high	S5_60mins-drymock-high	15123.6	13335.4	14229.5	0.181457	0.178842	1.01462	0.310286	0.677189
TRINITY_DN504_c0_g1	S1_0mins-dry-high	S5_60mins-drymock-high	472.47	643.115	557.793	-0.442022	0.435755	-1.01438	0.310401	0.677329		~AT3G59710, AT5G51030, AT5G61830	NAD(P)-binding Rossmann-fold superfamily protein; NAD(P)-binding Rossmann-fold superfamily protein; NAD(P)-binding Rossmann-fold superfamily protein
TRINITY_DN10461_c0_g1	S1_0mins-dry-high	S5_60mins-drymock-high	198.152	272.954	235.553	-0.467323	0.460712	-1.01435	0.310415	0.677329
TRINITY_DN13568_c1_g2	S1_0mins-dry-high	S5_60mins-drymock-high	257.802	226.659	242.231	0.176001	0.173542	1.01417	0.310501	0.677404		AT3G02320, AT5G15810	N2,N2-dimethylguanosine tRNA methyltransferase; N2,N2-dimethylguanosine tRNA methyltransferase
TRINITY_DN58182_c0_g1	S1_0mins-dry-high	S5_60mins-drymock-high	3264.28	3540.93	3402.61	-0.117712	0.11607	-1.01414	0.310515	0.677404		AT1G53750	regulatory particle triple-A 1A, 26S proteasome AAA-ATPase subunit RPT1a (RPT1a) mRNA,
TRINITY_DN7502_c0_g2	S1_0mins-dry-high	S5_60mins-drymock-high	506.55	555.489	531.02	-0.133949	0.132122	-1.01383	0.310666	0.677662		AT4G02030	Vps51/Vps67 family (components of vesicular transport) protein
TRINITY_DN8055_c0_g1	S1_0mins-dry-high	S5_60mins-drymock-high	1052.37	959.44	1005.91	0.131436	0.129698	1.0134	0.31087	0.678027		AT5G02740	Ribosomal protein S24e family protein
TRINITY_DN4943_c0_g1	S1_0mins-dry-high	S5_60mins-drymock-high	479.513	679.177	579.345	-0.502093	0.495516	-1.01327	0.31093	0.678027		AT4G37910, AT4G32208, AT5G09590	mitochondrial heat shock protein 70-1; heat shock protein 70 (Hsp 70) family protein; mitochondrial HSO70 2, heat shock protein 70 (Hsc70-5); nuclear
TRINITY_DN6094_c0_g1	S1_0mins-dry-high	S5_60mins-drymock-high	447.285	484.943	466.114	-0.121298	0.119709	-1.01327	0.310931	0.678027		AT1G27900	RNA helicase family protein
TRINITY_DN1614_c2_g2	S1_0mins-dry-high	S5_60mins-drymock-high	458.558	400.15	429.354	0.196424	0.193938	1.01282	0.311147	0.678427		AT3G12685	Acid phosphatase/vanadium-dependent haloperoxidase-related protein
TRINITY_DN846_c1_g7	S1_0mins-dry-high	S5_60mins-drymock-high	21736.6	16880.3	19308.5	0.364879	0.360286	1.01275	0.311181	0.678429		~AT2G05100	photosystem II light harvesting complex gene 2.1, Lhcb2.1 protein encoding a subunit of the light harvesting complex II. Member of a gene family with high degree of sequence similarity. Initially LHCB2.3 was considered as a separate gene but appears to be an allele of LHCB2.1.
TRINITY_DN362_c2_g1	S1_0mins-dry-high	S5_60mins-drymock-high	91.7638	59.5034	75.6336	0.621883	0.614255	1.01242	0.311338	0.678701		AT3G58620, AT2G42580, AT1G53300, AT3G14950	tetratricopetide-repeat thioredoxin-like 4, Encodes one of the 36 carboxylate clamp (CC)-tetratricopeptide repeat (TPR) proteins (Prasad 2010, Pubmed ID: 20856808) with potential to interact with Hsp90/Hsp70 as co-chaperones. The TTL family is required for osmotic stress tolerance and male sporogenesis.; tetratricopetide-repeat thioredoxin-like 3, Encodes a member of the TTL family and contains a thioredoxin like domain and three tandom TPRs. Interacts physically with BRL2/VH1 and appears to play a role in brassiosteroid and auxin signaling. Belongs to one of the 36 carboxylate clamp (CC)-tetratricopeptide repeat (TPR) proteins (Prasad 2010, Pubmed ID: 20856808) with potential to interact with Hsp90/Hsp70 as co-chaperones. The TTL family is required for osmotic stress tolerance and male sporogenesis.; tetratricopetide-repeat thioredoxin-like 1, Encodes one of the 36 carboxylate clamp (CC)-tetratricopeptide repeat (TPR) proteins (Prasad 2010, Pubmed ID: 20856808) with potential to interact with Hsp90/Hsp70 as co-chaperones. The TTL family is required for osmotic stress tolerance and male sporogenesis.; tetratricopetide-repeat thioredoxin-like 2, Encodes one of the 36 carboxylate clamp (CC)-tetratricopeptide repeat (TPR) proteins (Prasad 2010, Pubmed ID: 20856808) with potential to interact with Hsp90/Hsp70 as co-chaperones. The TTL family is required for osmotic stress tolerance and male sporogenesis.
TRINITY_DN3865_c0_g1	S1_0mins-dry-high	S5_60mins-drymock-high	2012.11	1852.06	1932.08	0.117534	0.116118	1.01219	0.311445	0.678863		AT5G54530, AT1G61667, AT3G07460, AT3G07470, AT5G16380	Protein of unknown function, DUF538; Protein of unknown function, DUF538; Protein of unknown function, DUF538; Protein of unknown function, DUF538; Protein of unknown function, DUF538
TRINITY_DN7021_c0_g1	S1_0mins-dry-high	S5_60mins-drymock-high	302.71	266.568	284.639	0.182956	0.180771	1.01209	0.311496	0.678902		AT4G36390	Methylthiotransferase
TRINITY_DN26631_c0_g1	S1_0mins-dry-high	S5_60mins-drymock-high	34.8595	48.6199	41.7397	-0.473614	0.468143	-1.01169	0.311688	0.679249		~AT1G69350	Tetratricopeptide repeat (TPR)-like superfamily protein
TRINITY_DN62787_c0_g1	S1_0mins-dry-high	S5_60mins-drymock-high	14637.4	12775.8	13706.6	0.196407	0.194157	1.01159	0.311734	0.679278		AT4G02770, AT1G03130	photosystem I subunit D-1, Encodes a protein predicted by sequence similarity with spinach PsaD to be photosystem I reaction center subunit II (PsaD1); photosystem I subunit D-2, Encodes a protein predicted by sequence similarity with spinach PsaD to be photosystem I reaction center subunit II (PsaD2)
TRINITY_DN28489_c0_g1	S1_0mins-dry-high	S5_60mins-drymock-high	146.922	76.6258	111.774	0.946119	0.935459	1.0114	0.311827	0.679345		~AT5G37600	glutamine synthase clone R1, encodes a cytosolic glutamine synthetase, the enzyme has high affinity with substrate ammonium
TRINITY_DN11945_c0_g1	S1_0mins-dry-high	S5_60mins-drymock-high	404.747	341.752	373.25	0.237411	0.234737	1.01139	0.31183	0.679345
TRINITY_DN4498_c0_g2	S1_0mins-dry-high	S5_60mins-drymock-high	93.5435	120.471	107.007	-0.362269	0.358426	-1.01072	0.312149	0.679957		AT1G07970
TRINITY_DN4124_c1_g1	S1_0mins-dry-high	S5_60mins-drymock-high	1661.63	1928.76	1795.19	-0.213816	0.211559	-1.01067	0.312176	0.679957
TRINITY_DN4727_c2_g1	S1_0mins-dry-high	S5_60mins-drymock-high	552.36	511.424	531.892	0.107054	0.105933	1.01058	0.31222	0.67998		~AT2G01490	phytanoyl-CoA dioxygenase (PhyH) family protein, Encodes a phytanoyl-CoA 2-hydroxylase (PAHX).
TRINITY_DN6425_c0_g1	S1_0mins-dry-high	S5_60mins-drymock-high	820.828	686.885	753.857	0.256491	0.253846	1.01042	0.312295	0.680015		~AT1G79740	hAT transposon superfamily
TRINITY_DN17578_c0_g2	S1_0mins-dry-high	S5_60mins-drymock-high	17477.1	13108.4	15292.8	0.415094	0.410819	1.01041	0.312301	0.680015
TRINITY_DN471_c0_g2	S1_0mins-dry-high	S5_60mins-drymock-high	468.504	531.182	499.843	-0.181249	0.179482	-1.00985	0.312569	0.680474		AT3G62360	Carbohydrate-binding-like fold
TRINITY_DN6409_c0_g1	S1_0mins-dry-high	S5_60mins-drymock-high	254.459	302.308	278.384	-0.242457	0.240097	-1.00983	0.312577	0.680474		AT2G22720, AT4G37860	SPT2 chromatin protein; SPT2 chromatin protein
TRINITY_DN55214_c0_g2	S1_0mins-dry-high	S5_60mins-drymock-high	2674.61	2059.7	2367.16	0.377117	0.3735	1.00969	0.312646	0.68055		~AT3G27690	photosystem II light harvesting complex gene 2.3, Encodes Lhcb2.4. Belongs to the Lhc super-gene family encodes the light-harvesting chlorophyll a/b-binding (LHC) proteins that constitute the antenna system of the photosynthetic apparatus.
TRINITY_DN10069_c0_g1	S1_0mins-dry-high	S5_60mins-drymock-high	302.159	330.586	316.373	-0.126565	0.125359	-1.00962	0.312678	0.68055		~Vocar.0017s0105.1
TRINITY_DN67885_c0_g1	S1_0mins-dry-high	S5_60mins-drymock-high	400.596	453.055	426.825	-0.17532	0.173669	-1.0095	0.312733	0.680598		AT1G61040	plus-3 domain-containing protein, Encodes a yeast Paf1C subunit homolog required for the expression of the MADS box gene FLC and other members of the FLC/MAF MADS-box gene family.
TRINITY_DN145_c1_g2	S1_0mins-dry-high	S5_60mins-drymock-high	103.353	23.6554	63.5044	2.12455	2.10499	1.00929	0.312834	0.680747
TRINITY_DN7641_c0_g1	S1_0mins-dry-high	S5_60mins-drymock-high	51.5314	65.3184	58.4249	-0.321448	0.318585	-1.00899	0.312982	0.680939		AT1G29760, AT2G34380, AT5G16460	Putative adipose-regulatory protein (Seipin); Putative adipose-regulatory protein (Seipin); Putative adipose-regulatory protein (Seipin)
TRINITY_DN4940_c0_g1	S1_0mins-dry-high	S5_60mins-drymock-high	1418.47	1524.39	1471.43	-0.106452	0.105517	-1.00887	0.313038	0.680939		AT3G50110, AT3G19420	PTEN 3, Encodes a phosphatase with low in vitro tyrosine phosphatase activity that is NOT capable of dephosphorylating in vitro the 3'phosphate group of PI3P, PI(3,4)P2.; PTEN 2, Encodes a phosphatase with low in vitro tyrosine phosphatase activity that is capable of dephosphorylating in vitro the 3'phosphate group of PI3P, PI(3,4)P2, and PI(3,5)P2 and may be an effector of lipid signaling.
TRINITY_DN284_c0_g1	S1_0mins-dry-high	S5_60mins-drymock-high	2401.98	1998.98	2200.48	0.264415	0.262094	1.00886	0.313044	0.680939		AT1G68490, AT1G13390, AT5G16110, AT3G02555
TRINITY_DN20357_c0_g1	S1_0mins-dry-high	S5_60mins-drymock-high	60.5462	93.4599	77.0031	-0.625432	0.619965	-1.00882	0.313061	0.680939		ATMG00300	Gag-Pol-related retrotransposon family protein
TRINITY_DN2442_c0_g3	S1_0mins-dry-high	S5_60mins-drymock-high	686.639	769.931	728.285	-0.168358	0.166895	-1.00877	0.313086	0.680939	TCP	~AT3G27010	TEOSINTE BRANCHED 1, cycloidea, PCF (TCP)-domain family protein 20, Belongs to a TCP protein transcription factor family. Members of this family contain a predicted basic-helix-loop-helix domain involved in DNA binding. Related to rice PCF1 and PCF2 genes. Binds to the GCCCR element of CYCB1;1. Involved in regulation of expression of cell cycle control and ribosomal protein genes.
TRINITY_DN52292_c0_g1	S1_0mins-dry-high	S5_60mins-drymock-high	14547.1	10422.7	12484.9	0.481134	0.477076	1.0085	0.313212	0.681141
TRINITY_DN9210_c1_g1	S1_0mins-dry-high	S5_60mins-drymock-high	2576.33	3661.59	3118.96	-0.506844	0.502673	-1.0083	0.313311	0.681194
TRINITY_DN62831_c0_g1	S1_0mins-dry-high	S5_60mins-drymock-high	300.17	409.11	354.64	-0.44277	0.439206	-1.00812	0.313399	0.681194		~AT3G10030	aspartate/glutamate/uridylate kinase family protein
TRINITY_DN331_c6_g1	S1_0mins-dry-high	S5_60mins-drymock-high	198.732	117.408	158.07	0.753345	0.747303	1.00809	0.313413	0.681194
TRINITY_DN2621_c1_g1	S1_0mins-dry-high	S5_60mins-drymock-high	95.426	69.4547	82.4403	0.452797	0.449169	1.00808	0.313417	0.681194
TRINITY_DN11772_c0_g1	S1_0mins-dry-high	S5_60mins-drymock-high	69.4169	45.9345	57.6757	0.577122	0.572516	1.00805	0.313433	0.681194		AT5G55950, AT5G57100	Nucleotide/sugar transporter family protein; Nucleotide/sugar transporter family protein
TRINITY_DN10957_c1_g1	S1_0mins-dry-high	S5_60mins-drymock-high	1812.59	1922.37	1867.48	-0.0865299	0.0858446	-1.00798	0.313463	0.681194		AT2G43230, AT3G59350	Protein kinase superfamily protein; Protein kinase superfamily protein
TRINITY_DN58287_c4_g1	S1_0mins-dry-high	S5_60mins-drymock-high	825.664	637.269	731.467	0.3763	0.373348	1.00791	0.313498	0.681194		~AT1G42970	glyceraldehyde-3-phosphate dehydrogenase B subunit, Encodes chloroplast localized glyceraldehyde-3-phosphate dehydrogenase that can use both NADH and NADPH to reduce 1,3-diphosphate glycerate. It forms A2B2 heterotetramers with GapA forms of the GADPH enzyme. These complexes are active in the light under reducing conditions, but show reduced NADPH-dependent activity in response to oxidized thioredoxins and increased NAD(H)/NADP(H) ratios due to the formation of inactive A8B8 hexadecamers.
TRINITY_DN4645_c0_g1	S1_0mins-dry-high	S5_60mins-drymock-high	712.937	520.655	616.796	0.451577	0.448035	1.00791	0.313499	0.681194		~AT1G26760	SET domain protein 35
TRINITY_DN3392_c0_g1	S1_0mins-dry-high	S5_60mins-drymock-high	1706.02	1906.89	1806.46	-0.161416	0.160173	-1.00775	0.313572	0.681194		AT4G09800, AT1G22780, AT1G34030	S18 ribosomal protein, encodes a ribosomal protein S18C, a constituent of the small subunit of the ribosomal complex; Ribosomal protein S13/S18 family, S18 ribosomal protein involved in the binding of f-Met tRNA during initiation of mRNA translation. Expression restricted to meristems. Mutant phenotype-pointed first leaves,reduced fresh weight, growth retardation.; Ribosomal protein S13/S18 family
TRINITY_DN72_c0_g2	S1_0mins-dry-high	S5_60mins-drymock-high	504.231	457.308	480.77	0.143689	0.142584	1.00775	0.313575	0.681194		AT3G43230	RING/FYVE/PHD-type zinc finger family protein
TRINITY_DN77582_c0_g1	S1_0mins-dry-high	S5_60mins-drymock-high	373.646	206.962	290.304	0.85554	0.849	1.0077	0.313597	0.681194		~AAY17057.1
TRINITY_DN44472_c1_g1	S1_0mins-dry-high	S5_60mins-drymock-high	15.7552	43.6365	29.6958	-1.4545	1.44359	-1.00755	0.313668	0.681277
TRINITY_DN8662_c0_g1	S1_0mins-dry-high	S5_60mins-drymock-high	259.482	290.661	275.071	-0.168412	0.16717	-1.00743	0.313728	0.681336		AT1G15870, AT1G80720, AT4G31930, AT2G39790, AT2G46190, AT2G39795, AT3G55605, AT5G05990, AT5G02050	Mitochondrial glycoprotein family protein; Mitochondrial glycoprotein family protein; Mitochondrial glycoprotein family protein; Mitochondrial glycoprotein family protein; Mitochondrial glycoprotein family protein; Mitochondrial glycoprotein family protein; Mitochondrial glycoprotein family protein; Mitochondrial glycoprotein family protein; Mitochondrial glycoprotein family protein
TRINITY_DN14235_c0_g3	S1_0mins-dry-high	S5_60mins-drymock-high	67.58	113.374	90.4771	-0.739523	0.734215	-1.00723	0.313825	0.681475
TRINITY_DN63093_c0_g1	S1_0mins-dry-high	S5_60mins-drymock-high	1273.83	1365.33	1319.58	-0.101969	0.101257	-1.00703	0.313921	0.681595		AT1G25350	glutamine-tRNA ligase, putative / glutaminyl-tRNA synthetase, putative / GlnRS, putative
TRINITY_DN2827_c0_g1	S1_0mins-dry-high	S5_60mins-drymock-high	2487.33	2735.25	2611.29	-0.138273	0.137319	-1.00695	0.31396	0.681595
TRINITY_DN29027_c0_g2	S1_0mins-dry-high	S5_60mins-drymock-high	106.956	67.0597	87.0077	0.681185	0.676525	1.00689	0.313989	0.681595		AT2G40100, AT3G08940, AT5G01530	light harvesting complex photosystem II, Lhcb4:3 protein (Lhcb4.3, light harvesting complex of photosystem II; light harvesting complex photosystem II, Lhcb4.2 protein (Lhcb4.2, protein involved in the light harvesting complex of photosystem II; light harvesting complex photosystem II
TRINITY_DN5341_c1_g1	S1_0mins-dry-high	S5_60mins-drymock-high	290.322	260.927	275.625	0.154966	0.153915	1.00683	0.314017	0.681595		AT5G14050	Transducin/WD40 repeat-like superfamily protein
TRINITY_DN4113_c0_g1	S1_0mins-dry-high	S5_60mins-drymock-high	1838.39	1631.11	1734.75	0.174572	0.173407	1.00672	0.314071	0.681595		AT5G55570
TRINITY_DN320_c0_g1	S1_0mins-dry-high	S5_60mins-drymock-high	278.707	222.589	250.648	0.326297	0.324129	1.00669	0.314084	0.681595		AT4G27760, AT5G53090, AT5G53100	NAD(P)-binding Rossmann-fold superfamily protein, Encodes an oxidoreductase required for vegetative shoot apex development. Mutants display disruptions in leaf positioning and meristem maintenance.; NAD(P)-binding Rossmann-fold superfamily protein; NAD(P)-binding Rossmann-fold superfamily protein
TRINITY_DN1013_c0_g1	S1_0mins-dry-high	S5_60mins-drymock-high	184.712	239.387	212.049	-0.370873	0.368428	-1.00664	0.31411	0.681595
TRINITY_DN58685_c0_g2	S1_0mins-dry-high	S5_60mins-drymock-high	1656.64	952.998	1304.82	0.797346	0.792235	1.00645	0.314198	0.681617		AT3G60100, AT2G44350	citrate synthase 5; Citrate synthase family protein, encodes a mitochrondrion targeted citrate synthase, the first enzyme of the tricarboxylic acid cycle, catalyzing the condensation of acetyl-CoA and oxaloacetate, finally yielding citrate and CoA.
TRINITY_DN41750_c0_g1	S1_0mins-dry-high	S5_60mins-drymock-high	48.0976	22.771	35.4343	1.08463	1.07783	1.00631	0.314267	0.681617
TRINITY_DN6156_c1_g1	S1_0mins-dry-high	S5_60mins-drymock-high	746.904	821.169	784.037	-0.133599	0.132781	-1.00616	0.314337	0.681617		AT4G20930	6-phosphogluconate dehydrogenase family protein
TRINITY_DN6560_c0_g1	S1_0mins-dry-high	S5_60mins-drymock-high	3214.64	2282.67	2748.65	0.493538	0.490522	1.00615	0.314344	0.681617		~AT5G07140	Protein kinase superfamily protein
TRINITY_DN58068_c1_g1	S1_0mins-dry-high	S5_60mins-drymock-high	308599	227622	268111	0.439085	0.43642	1.00611	0.314364	0.681617		~AAY17057.1
TRINITY_DN19216_c0_g1	S1_0mins-dry-high	S5_60mins-drymock-high	67.1242	40.8521	53.9882	0.712636	0.708442	1.00592	0.314454	0.681617
TRINITY_DN2023_c0_g1	S1_0mins-dry-high	S5_60mins-drymock-high	854.385	927.304	890.845	-0.115901	0.115228	-1.00584	0.314493	0.681617		AT1G64790	ILITYHIA, ILITYHIA (ILA) is a HEAT repeat protein involved in plant immunity. The gene is also involved in systemic acquired resistance induced by P. syringae expressing avrRps4. Loss-of-function mutants of ILA caused pleiotropic defects in the mutant plants. The mutant plants are smaller in size and the leaves are serrated and yellow to light green in color. Required for bacterium-triggered stomatal closure.
TRINITY_DN60727_c0_g1	S1_0mins-dry-high	S5_60mins-drymock-high	329.46	513.122	421.291	-0.636449	0.632759	-1.00583	0.314496	0.681617
TRINITY_DN5827_c0_g1	S1_0mins-dry-high	S5_60mins-drymock-high	433.757	387.112	410.435	0.163007	0.162068	1.00579	0.314515	0.681617		AT3G18870	Mitochondrial transcription termination factor family protein
TRINITY_DN50311_c0_g1	S1_0mins-dry-high	S5_60mins-drymock-high	1458.77	1186.46	1322.62	0.299685	0.297983	1.00571	0.314554	0.681617		AT2G40100, AT3G08940, AT5G01530	light harvesting complex photosystem II, Lhcb4:3 protein (Lhcb4.3, light harvesting complex of photosystem II; light harvesting complex photosystem II, Lhcb4.2 protein (Lhcb4.2, protein involved in the light harvesting complex of photosystem II; light harvesting complex photosystem II
TRINITY_DN73983_c0_g1	S1_0mins-dry-high	S5_60mins-drymock-high	5.26025	37.1347	21.1975	-2.80195	2.7861	-1.00569	0.314565	0.681617
TRINITY_DN2092_c1_g1	S1_0mins-dry-high	S5_60mins-drymock-high	68.9332	47.0632	57.9982	0.547249	0.544189	1.00562	0.314597	0.681617
TRINITY_DN555_c0_g1	S1_0mins-dry-high	S5_60mins-drymock-high	194.592	166.398	180.495	0.216176	0.214972	1.0056	0.314608	0.681617		AT3G48530	SNF1-related protein kinase regulatory subunit gamma 1
TRINITY_DN9648_c1_g2	S1_0mins-dry-high	S5_60mins-drymock-high	2057.14	1507.36	1782.25	0.449031	0.446559	1.00554	0.314639	0.681617		~AT2G34430	light-harvesting chlorophyll-protein complex II subunit B1, Photosystem II type I chlorophyll a/b-binding protein
TRINITY_DN2137_c0_g1	S1_0mins-dry-high	S5_60mins-drymock-high	117.026	139.283	128.155	-0.237932	0.236625	-1.00552	0.314644	0.681617		~XP_024540920.1
TRINITY_DN6159_c0_g1	S1_0mins-dry-high	S5_60mins-drymock-high	4352.83	3782.6	4067.71	0.203044	0.201937	1.00548	0.314666	0.681617		AT5G16710, AT1G19550, AT1G19570, AT1G75270	dehydroascorbate reductase 1, The protein undergoes thiolation following treatment with the oxidant tert-butylhydroperoxide.; Glutathione S-transferase family protein; dehydroascorbate reductase, Encodes a member of the dehydroascorbate reductase gene family. Critical for a mutualistic symbiosis between the host Arabidopsis and the root colonizing fungus Piriformospora indica.; dehydroascorbate reductase 2
TRINITY_DN7845_c0_g1	S1_0mins-dry-high	S5_60mins-drymock-high	3965.46	3747.59	3856.52	0.0814302	0.0809885	1.00545	0.314678	0.681617		AT2G42770	Peroxisomal membrane 22 kDa (Mpv17/PMP22) family protein
TRINITY_DN11742_c1_g1	S1_0mins-dry-high	S5_60mins-drymock-high	164.635	94.7722	129.703	0.795272	0.791121	1.00525	0.314778	0.681633
TRINITY_DN13148_c0_g2	S1_0mins-dry-high	S5_60mins-drymock-high	743.972	595.906	669.939	0.318078	0.316453	1.00514	0.314831	0.681633		AT2G21640, AT4G39235, AT3G05570	Encodes a protein of unknown function that is a marker for oxidative stress response.
TRINITY_DN71677_c0_g1	S1_0mins-dry-high	S5_60mins-drymock-high	828.4	663.375	745.888	0.317977	0.316414	1.00494	0.314926	0.681633		~AT4G13650	Pentatricopeptide repeat (PPR) superfamily protein
TRINITY_DN16198_c0_g1	S1_0mins-dry-high	S5_60mins-drymock-high	409.374	524.688	467.031	-0.354041	0.352325	-1.00487	0.31496	0.681633		AT2G41705	camphor resistance CrcB family protein
TRINITY_DN63021_c0_g1	S1_0mins-dry-high	S5_60mins-drymock-high	133.466	155.606	144.536	-0.220845	0.219775	-1.00487	0.31496	0.681633		AT4G25620, AT5G52430, AT1G63720, AT1G76660	hydroxyproline-rich glycoprotein family protein; hydroxyproline-rich glycoprotein family protein
TRINITY_DN3446_c0_g1	S1_0mins-dry-high	S5_60mins-drymock-high	1012	892.247	952.124	0.18022	0.17935	1.00485	0.314971	0.681633		AT1G07985	Expressed protein
TRINITY_DN14269_c0_g1	S1_0mins-dry-high	S5_60mins-drymock-high	86.5716	67.1025	76.8371	0.354038	0.352339	1.00482	0.314982	0.681633		~TPX29974.1
TRINITY_DN54064_c0_g1	S1_0mins-dry-high	S5_60mins-drymock-high	1099.02	1171.73	1135.37	-0.0930974	0.0926509	-1.00482	0.314984	0.681633
TRINITY_DN7792_c0_g1	S1_0mins-dry-high	S5_60mins-drymock-high	383.717	420.097	401.907	-0.135967	0.135327	-1.00473	0.315028	0.681633		AT5G61980, AT5G13300, AT1G60860, AT1G10870	ARF-GAP domain 1, A member of ARF GAP domain (AGD), A thaliana has 15 members, grouped into four classes. AGD1 belongs to the class 1, together with AGD2, AGD3 and AGD4. Not expressed in hypocotyls and cotyledons.; ARF GTPase-activating protein, Belongs to 15-member small GTPase gene family, ARF-GAP domain proteins (AGD); corresponds to AGD3, and is one of four proteins belonging to class 1, together with AGD1, AGD2 and AGD4. The protein contains four domains: BAR domain, PH domain, an ARF-GAP domain, and two Ankyrin repeats. In sfc mutants, the secondary and tertiary veins of cotyledons, leaves, sepals and petals are largely replaced by small segments of discontinuous veins. sfc mutants have exaggerated responses to auxin.; ARF-GAP domain 2, A member of ARF GAP domain (AGD), A thaliana has 15 members, grouped into four classes. AGD2 belongs to the class 1, together with AGD1, AGD3, and AGD4.; ARF-GAP domain 4, A member of ARF GAP domain (AGD), A thaliana has 15 members, grouped into four classes. AGD4 belongs to the Class 1, together with AGD1, AGD2, and AGD3.
TRINITY_DN9914_c0_g2	S1_0mins-dry-high	S5_60mins-drymock-high	68.4005	51.5902	59.9954	0.38583	0.384076	1.00457	0.315106	0.681633
TRINITY_DN1712_c0_g1	S1_0mins-dry-high	S5_60mins-drymock-high	158.539	198.45	178.494	-0.314462	0.313043	-1.00453	0.315122	0.681633
TRINITY_DN1524_c0_g1	S1_0mins-dry-high	S5_60mins-drymock-high	435.605	354.19	394.898	0.300012	0.298672	1.00449	0.315145	0.681633
TRINITY_DN3284_c1_g2	S1_0mins-dry-high	S5_60mins-drymock-high	98.7167	64.8478	81.7822	0.594004	0.591391	1.00442	0.315177	0.681633
TRINITY_DN7544_c2_g1	S1_0mins-dry-high	S5_60mins-drymock-high	85.3119	64.826	75.069	0.408197	0.406406	1.00441	0.315181	0.681633		AT3G15620	DNA photolyase family protein, Required for photorepair of 6-4 photoproducts in Arabidopsis thaliana.
TRINITY_DN5675_c0_g1	S1_0mins-dry-high	S5_60mins-drymock-high	275.838	304.26	290.049	-0.136542	0.135957	-1.0043	0.315235	0.681633		~AT1G80480	plastid transcriptionally active 17
TRINITY_DN72083_c0_g1	S1_0mins-dry-high	S5_60mins-drymock-high	210.406	173.203	191.804	0.271366	0.270205	1.0043	0.315235	0.681633		AT2G39440
TRINITY_DN11862_c1_g1	S1_0mins-dry-high	S5_60mins-drymock-high	94.6811	44.0545	69.3678	1.09454	1.08993	1.00423	0.315268	0.681633
TRINITY_DN2179_c0_g1	S1_0mins-dry-high	S5_60mins-drymock-high	1115.3	1212.57	1163.93	-0.120348	0.119843	-1.00421	0.315277	0.681633		AT4G08180, AT2G31020, AT2G31035, AT4G12460, AT4G22540, AT2G31030, AT1G13170	OSBP(oxysterol binding protein)-related protein 1C; OSBP(oxysterol binding protein)-related protein 1A; OSBP(oxysterol binding protein)-related protein 2B; OSBP(oxysterol binding protein)-related protein 2A; OSBP(oxysterol binding protein)-related protein 1B; OSBP(oxysterol binding protein)-related protein 1D
TRINITY_DN39145_c0_g2	S1_0mins-dry-high	S5_60mins-drymock-high	6060.85	5428.19	5744.52	0.159503	0.158864	1.00403	0.315366	0.681756		AT4G23400, AT1G01620, AT4G00430, AT3G61430, AT2G45960, AT4G35100, AT2G16850, AT2G39010, AT3G54820, AT2G37170, AT2G37180, AT3G53420, AT5G60660	plasma membrane intrinsic protein 1;5; plasma membrane intrinsic protein 1C, a member of the plasma membrane intrinsic protein subfamily PIP1. localizes to the plasma membrane and exhibits water transport activity in Xenopus oocyte. expressed ubiquitously and protein level decreases slightly during leaf development.; plasma membrane intrinsic protein 1;4, a member of the plasma membrane intrinsic protein subfamily PIP1.; plasma membrane intrinsic protein 1A, a member of the plasma membrane intrinsic protein subfamily PIP1. localizes to the plasma membrane and exhibits water transport activity in Xenopus oocyte. expressed ubiquitously and protein level decreases slightly during leaf development.; plasma membrane intrinsic protein 1B, a member of the plasma membrane intrinsic protein subfamily PIP1. localizes to the plasma membrane and exhibits water transport activity in Xenopus oocyte. expressed ubiquitously and protein level decreases slightly during leaf development.; plasma membrane intrinsic protein 3, a member of the plasma membrane intrinsic protein PIP. functions as aquaporin. Salt-stress-inducible MIP; plasma membrane intrinsic protein 2;8; plasma membrane intrinsic protein 2E; plasma membrane intrinsic protein 2;5; plasma membrane intrinsic protein 2, a member of the plasma membrane intrinsic protein subfamily PIP2. localizes to the plasma membrane and exhibits water transport activity in Xenopus oocyte. expressed specifically in the vascular bundles and protein level increases slightly during leaf dev; Aquaporin-like superfamily protein, a member of the plasma membrane intrinsic protein PIP2. functions as aquaporin and is involved in dessication.; plasma membrane intrinsic protein 2A, a member of the plasma membrane intrinsic protein subfamily PIP2. localizes to the plasma membrane and exhibits water transport activity in Xenopus oocyte. expressed specifically in the vascular bundles and protein level increases slightly during leaf dev. When expressed in yeast cells can conduct hydrogen peroxide into those cells.; plasma membrane intrinsic protein 2;4, A member of the plasma membrane intrinsic protein subfamily PIP2.When expressed in yeast cells can conduct hydrogen peroxide into those cells. Mutants exhibit longer root hairs.
TRINITY_DN82236_c1_g1	S1_0mins-dry-high	S5_60mins-drymock-high	71976.1	53464.6	62720.4	0.428913	0.427278	1.00383	0.315462	0.681893		~AAY17057.1
TRINITY_DN1336_c0_g1	S1_0mins-dry-high	S5_60mins-drymock-high	169.36	205.136	187.248	-0.268221	0.267239	-1.00367	0.315536	0.681936		AT1G76920	F-box family protein
TRINITY_DN1207_c0_g1	S1_0mins-dry-high	S5_60mins-drymock-high	609.445	666.864	638.154	-0.125307	0.124852	-1.00365	0.315548	0.681936		AT5G01400	HEAT repeat-containing protein, Encodes a Symplekin/Pta1 homologue which would have the potential to interact with either ESP1 or AtCstF64.
TRINITY_DN2771_c0_g1	S1_0mins-dry-high	S5_60mins-drymock-high	266.939	307.66	287.3	-0.198929	0.19823	-1.00353	0.315607	0.681993		~AT3G04680	CLP-similar protein 3, Encodes a nuclear protein that functions in mRNA processing. Mutations in this gene cause embryo lethality and reduced transmission through the female gametophyte. Over-expression of a CLPS3:TAP protein changes the relative levels of two alternatively processed FCA transcripts. It also causes abnormal phyllotaxy and flower development, early flowering under long and short days, and increased levels of CUC1 and WUS expression.
TRINITY_DN4621_c0_g1	S1_0mins-dry-high	S5_60mins-drymock-high	493.073	561.187	527.13	-0.185569	0.184953	-1.00333	0.315701	0.682124		~OAE20521.1
TRINITY_DN1803_c0_g1	S1_0mins-dry-high	S5_60mins-drymock-high	85.6465	107.796	96.7211	-0.318684	0.317652	-1.00325	0.31574	0.682138		AT5G10410, AT5G65370, AT4G40080	ENTH/ANTH/VHS superfamily protein; ENTH/ANTH/VHS superfamily protein; ENTH/ANTH/VHS superfamily protein
TRINITY_DN3490_c0_g1	S1_0mins-dry-high	S5_60mins-drymock-high	2619.99	2885.23	2752.61	-0.137815	0.137381	-1.00316	0.315782	0.682142		AT3G22400, AT1G55020	PLAT/LH2 domain-containing lipoxygenase family protein, Encodes lipoxygenase5 (LOX5). LOX5 activity in roots facilitates green peach aphid colonization of Arabidopsis foliage by promoting green peach aphid feeding from sieve element and water consumption from xylem.; lipoxygenase 1, lipoxygenase, a defense gene conferring resistance Xanthomonas campestris
TRINITY_DN4168_c0_g1	S1_0mins-dry-high	S5_60mins-drymock-high	2580.26	2785.06	2682.66	-0.10887	0.108543	-1.00301	0.315856	0.682142		AT2G14910
TRINITY_DN4579_c0_g1	S1_0mins-dry-high	S5_60mins-drymock-high	438.892	353.54	396.216	0.307682	0.306759	1.00301	0.315857	0.682142		AT5G54980, AT3G14380, AT1G17200	Uncharacterised protein family (UPF0497); Uncharacterised protein family (UPF0497); Uncharacterised protein family (UPF0497)
TRINITY_DN81690_c0_g1	S1_0mins-dry-high	S5_60mins-drymock-high	280.258	224.22	252.239	0.31344	0.312511	1.00297	0.315873	0.682142		AT3G56750, AT2G41150
TRINITY_DN44743_c0_g1	S1_0mins-dry-high	S5_60mins-drymock-high	648.587	555.25	601.919	0.226326	0.225731	1.00264	0.316037	0.682424		~KGC60436.1
TRINITY_DN150_c0_g3	S1_0mins-dry-high	S5_60mins-drymock-high	735.159	687.966	711.562	0.0936225	0.0933843	1.00255	0.316078	0.682442		AT1G06890, AT2G30460	nodulin MtN21 /EamA-like transporter family protein, Nucleotide/sugar transporter family protein; Nucleotide/sugar transporter family protein, Nucleotide/sugar transporter family protein
TRINITY_DN3787_c0_g1	S1_0mins-dry-high	S5_60mins-drymock-high	641.738	722.938	682.338	-0.173499	0.173086	-1.00239	0.316158	0.682543		AT1G10490, AT3G57940	Domain of unknown function (DUF1726) ;Putative ATPase (DUF699); Domain of unknown function (DUF1726) ;Putative ATPase (DUF699)
TRINITY_DN4237_c0_g1	S1_0mins-dry-high	S5_60mins-drymock-high	1105.65	982.915	1044.28	0.169602	0.169249	1.00209	0.316301	0.682782		~AT1G10470, AT1G19050, AT1G59940, AT1G74890, AT2G07440, AT2G40670, AT2G41310, AT2G46790, AT3G48100, AT3G56380, AT3G57040, AT5G02810, AT5G24470, AT5G60100, AT5G62920	response regulator 4, Encodes a two-component response regulator. Acts redundantly with ARR3 in the control of circadian period in a cytokinin-independent manner.; response regulator 7, Encodes a member of the Arabidopsis response regulator (ARR) family, most closely related to ARR15. A two-component response regulator protein containing a phosphate accepting domain in the receiver domain but lacking a DNA binding domain in the output domain. Involved in response to cytokinin and meristem stem cell maintenance. Arr7 protein is stabilized by cytokinin.; response regulator 3, Type A response regulator highly similar to bacterial two-component response regulators. Rapidly induced by cytokinin. Involved in red-light signaling. Acts redundantly with ARR3 in the control of circadian period in a cytokinin-independent manner.; response regulator 15, Encodes a nuclear response regulator that acts as a negative regulator in cytokinin-mediated signal transduction. Transcript accumulates in leaves and roots in response to cytokinin treatment.; two-component responsive regulator-related / response regulator protein-related; response regulator 16, response regulator 16; response regulator 3, Encodes an A- type response Regulator that is primarily expressed in the root and is involved in cytokinin-mediated signalling.; pseudo-response regulator 9, Pseudo-response regulator PRR9. Involved in clock function. PRR7 and PRR9 are partially redundant essential components of a temperature-sensitive circadian system. CCA1 and LHY had a positive effect on PRR9. Interact with TOC1 in a yeast two-hybrid assay. Acts as transcriptional repressor of CCA1 and LHY.; response regulator 5, Encodes a transcription repressor that mediates a negative feedback loop in cytokinin signalling. ARR5 expression is upregulated by Class I KNOX genes. Arr5 protein is stabilized by cytokinin in a two-component phosphorelay.; response regulator 17, response regulator 17; response regulator 9, response regulator ARR9, A two-component response regulator-like protein with a receiver domain with a conserved aspartate residue and a possible phosphorylation site and at the N-terminal half. Appears to interact with histidine kinase like genes ATHP3 and ATHP2; pseudo-response regulator 7, PRR7 and PRR9 are partially redundant essential components of a temperature-sensitive circadian system. CCA1 and LHY had a positive effect on PRR7 expression levels. Acts as transcriptional repressor of CCA1 and LHY.; pseudo-response regulator 5, Encodes a pseudo-response regulator whose mutation affects various circadian-associated biological events such as flowering time in the long-day photoperiod conditions, red light sensitivity of seedlings during early photomorphogenesis, and the period of free-running rhythms of certain clock-controlled genes including CCA1 and APRR1/TOC1 in constant white light. Acts as transcriptional repressor of CCA1 and LHY.; pseudo-response regulator 3, Encodes pseudo-response regulator 3 (APRR3/PRR3). PRR3 transcript levels vary in a circadian pattern with peak expression at dusk under long and short day conditions. PRR3 affects the period of the circadian clock and seedlings with reduced levels of PRR3 have shorter periods, based on transcriptional assays of clock-regulated genes. PRR3 is expressed in the vasculature of cotyledons and leaves where it may help stabilize the TOC1 protein by preventing interactions between TOC1 and the F-box protein ZTL.; response regulator 6, Encodes a Type-A response regulator that is responsive to cytokinin treatment. Its C-ter domain is very short in comparison to other Arabidopsis ARRs (17 total). Arr6 protein is stabilized by cytokinin.
TRINITY_DN67213_c0_g1	S1_0mins-dry-high	S5_60mins-drymock-high	325.052	243.398	284.225	0.416114	0.415324	1.0019	0.316391	0.682905
TRINITY_DN67643_c0_g1	S1_0mins-dry-high	S5_60mins-drymock-high	3287.47	3868.52	3577.99	-0.234276	0.233871	-1.00173	0.316472	0.682989		AT1G18080, AT1G48630, AT3G18130	Transducin/WD40 repeat-like superfamily protein, Encodes the Arabidopsis thaliana homolog of the tobacco WD-40 repeat ArcA gene. Knockout mutants show insensitivity to gibberellin in GA-induced seed germination.; receptor for activated C kinase 1B, Encodes a protein with similarity to mammalian RACKs. RACKs function to shuttle activated protein kinase C to different subcellular sites and may also function as a scaffold through physical interactions with other proteins. RACK1B has no phenotype on its own and probably acts redundantly with RACK1A and RACK1C.; receptor for activated C kinase 1C, Encodes a protein with similarity to mammalian RACKs. RACKs function to shuttle activated protein kinase C to different subcellular sites and may also function as a scaffold through physical interactions with other proteins. RACK1C has no phenotype on its own and probably acts redundantly with RACK1A and RACK1B.
TRINITY_DN6735_c0_g1	S1_0mins-dry-high	S5_60mins-drymock-high	13401.8	12129.5	12765.7	0.144177	0.143934	1.00168	0.316496	0.682989		AT3G63520	carotenoid cleavage dioxygenase 1, Encodes a protein with 9-<i>cis</i>-epoxycarotenoid dioxygenase activity. The enzyme was shown to act on a variety of carotenoid including &#946;-carotene, lutein, zeaxanthin, and all-<i>trans</i>-violaxanthin. When those compounds are used as substrates, the major reaction product detected is a C14 dialdehyde: 4,9-dimethyldodeca-2,4,6,8,10-pentaene-1,12-dial. The enzyme did not cleave as efficiently carotenoids containing 9-<i>cis</i>-double or allenic bonds.
TRINITY_DN14313_c1_g1	S1_0mins-dry-high	S5_60mins-drymock-high	250.492	207.6	229.046	0.278039	0.277638	1.00144	0.316612	0.683168
TRINITY_DN5608_c1_g1	S1_0mins-dry-high	S5_60mins-drymock-high	68.8103	45.0611	56.9357	0.603212	0.602423	1.00131	0.316677	0.683212		AT1G28695, AT1G28700, AT1G28710	Nucleotide-diphospho-sugar transferase family protein; Nucleotide-diphospho-sugar transferase family protein; Nucleotide-diphospho-sugar transferase family protein
TRINITY_DN5435_c0_g1	S1_0mins-dry-high	S5_60mins-drymock-high	267.164	209.022	238.093	0.35464	0.354192	1.00127	0.316698	0.683212
TRINITY_DN3093_c12_g1	S1_0mins-dry-high	S5_60mins-drymock-high	151.086	113.48	132.283	0.405656	0.405225	1.00106	0.316797	0.683354
TRINITY_DN2562_c0_g1	S1_0mins-dry-high	S5_60mins-drymock-high	445.327	482.615	463.971	-0.112982	0.112893	-1.00079	0.31693	0.683478		AT3G12590
TRINITY_DN59333_c0_g1	S1_0mins-dry-high	S5_60mins-drymock-high	628.3	584.343	606.322	0.106971	0.10689	1.00076	0.316941	0.683478		AT4G39040, AT2G21350	RNA-binding CRS1 / YhbY (CRM) domain protein; RNA-binding CRS1 / YhbY (CRM) domain protein
TRINITY_DN10456_c0_g1	S1_0mins-dry-high	S5_60mins-drymock-high	253.944	218.801	236.373	0.207773	0.207619	1.00074	0.316953	0.683478		AT1G17080, AT3G14595, AT1G53560	Ribosomal protein L18ae family; Ribosomal protein L18ae family; Ribosomal protein L18ae family
TRINITY_DN6156_c2_g1	S1_0mins-dry-high	S5_60mins-drymock-high	98906	87818.9	93362.4	0.171535	0.171433	1.0006	0.317022	0.683556		~AT1G01620, AT1G17810, AT1G52180, AT1G73190, AT2G16850, AT2G25810, AT2G36830, AT2G37170, AT2G37180, AT2G39010, AT2G45960, AT3G16240, AT3G26520, AT3G47440, AT3G53420, AT3G54820, AT3G61430, AT4G00430, AT4G01470, AT4G17340, AT4G23400, AT4G35100, AT5G47450, AT5G60660	plasma membrane intrinsic protein 1C, a member of the plasma membrane intrinsic protein subfamily PIP1. localizes to the plasma membrane and exhibits water transport activity in Xenopus oocyte. expressed ubiquitously and protein level decreases slightly during leaf development.; beta-tonoplast intrinsic protein, beta-tonoplast intrinsic protein (beta-TIP) mRNA, complete; Aquaporin-like superfamily protein; Aquaporin-like superfamily protein, Moves to the Protein Storage Vacuole in a Golgi independent manner; plasma membrane intrinsic protein 2;8; tonoplast intrinsic protein 4;1; gamma tonoplast intrinsic protein, Encodes a tonoplast intrinsic protein, which functions as water channel. It has also been shown to be able to facilitate the transport of urea and hydrogen peroxide. Highly expressed in vascular tissues of the root, stem, cauline leaves and flowers but not in the apical meristems.; plasma membrane intrinsic protein 2, a member of the plasma membrane intrinsic protein subfamily PIP2. localizes to the plasma membrane and exhibits water transport activity in Xenopus oocyte. expressed specifically in the vascular bundles and protein level increases slightly during leaf dev; Aquaporin-like superfamily protein, a member of the plasma membrane intrinsic protein PIP2. functions as aquaporin and is involved in dessication.; plasma membrane intrinsic protein 2E; plasma membrane intrinsic protein 1B, a member of the plasma membrane intrinsic protein subfamily PIP1. localizes to the plasma membrane and exhibits water transport activity in Xenopus oocyte. expressed ubiquitously and protein level decreases slightly during leaf development.; delta tonoplast integral protein, Delta tonoplast intrinsic protein, functions as a water channel and ammonium (NH3) transporter. Highly expressed in flower, shoot, and stem. Expression shows diurnal regulation and is induced by ammonium (NH3). Protein localized to vacuolar membrane.; tonoplast intrinsic protein 2, gamma tonoplast intrinsic protein 2 (TIP2). expressed throughout the plant and transcript level is increased upon NaCl or ABA treatments. NaCl stress-sensitive yeast mutant strains exhibit more resistance to salt when expressing this protein.; tonoplast intrinsic protein 5;1, Encodes AtTIP5;1, functions as water and urea channels in pollen. Target promoter of the male germline-specific transcription factor DUO1.; plasma membrane intrinsic protein 2A, a member of the plasma membrane intrinsic protein subfamily PIP2. localizes to the plasma membrane and exhibits water transport activity in Xenopus oocyte. expressed specifically in the vascular bundles and protein level increases slightly during leaf dev. When expressed in yeast cells can conduct hydrogen peroxide into those cells.; plasma membrane intrinsic protein 2;5; plasma membrane intrinsic protein 1A, a member of the plasma membrane intrinsic protein subfamily PIP1. localizes to the plasma membrane and exhibits water transport activity in Xenopus oocyte. expressed ubiquitously and protein level decreases slightly during leaf development.; plasma membrane intrinsic protein 1;4, a member of the plasma membrane intrinsic protein subfamily PIP1.; tonoplast intrinsic protein 1;3, Encodes AtTIP1;3, functions as water and urea channels in pollen.; tonoplast intrinsic protein 2;2; plasma membrane intrinsic protein 1;5; plasma membrane intrinsic protein 3, a member of the plasma membrane intrinsic protein PIP. functions as aquaporin. Salt-stress-inducible MIP; tonoplast intrinsic protein 2;3, Tonoplast intrinsic protein, transports ammonium (NH3) and methylammonium across the tonoplast membrane, gene expression shows diurnal regulation and is upregulated by ammonium (NH3).; plasma membrane intrinsic protein 2;4, A member of the plasma membrane intrinsic protein subfamily PIP2.When expressed in yeast cells can conduct hydrogen peroxide into those cells. Mutants exhibit longer root hairs.
TRINITY_DN2780_c1_g1	S1_0mins-dry-high	S5_60mins-drymock-high	195.829	171.849	183.839	0.180425	0.180353	1.0004	0.317118	0.683565		AT2G35110	transcription activators, Component of the WAVE protein complex which act as activators of ARP2/3 complex involved in actin nucleation. Required for trichome morphogenesis. Mutant displays distorted trichomes, a phenotype that can be phenocopied by treatment of WT plants with actin-interacting drugs. Its ER localization is independent of upstream SPK1 activation signaling and the physical association with the WAVE/SCAR Regulatory complex binding partner SRA1. ER-localized NAP1 has little colocalization with actin and represent the inactive pool of NAP1 in these cell types.
TRINITY_DN34915_c0_g1	S1_0mins-dry-high	S5_60mins-drymock-high	102.234	15.0656	58.6497	2.75583	2.75484	1.00036	0.317137	0.683565
TRINITY_DN1972_c0_g3	S1_0mins-dry-high	S5_60mins-drymock-high	1727.45	1045.42	1386.44	0.723611	0.723405	1.00028	0.317173	0.683565	AP2/ERF: ERF	~AT1G01250, AT1G04370, AT1G06160, AT1G12630, AT1G12890, AT1G12980, AT1G19210, AT1G21910, AT1G22190, AT1G22810, AT1G22985, AT1G24590, AT1G25470, AT1G28160, AT1G28360, AT1G28370, AT1G33760, AT1G36060, AT1G43160, AT1G44830, AT1G46768, AT1G50640, AT1G53170, AT1G53910, AT1G64380, AT1G68550, AT1G71130, AT1G71450, AT1G71520, AT1G72360, AT1G74930, AT1G75490, AT1G77200, AT1G77640, AT1G78080, AT1G80580, AT2G20880, AT2G22200, AT2G23340, AT2G25820, AT2G31230, AT2G33710, AT2G35700, AT2G36450, AT2G38340, AT2G40220, AT2G40340, AT2G40350, AT2G44840, AT2G44940, AT2G46310, AT2G47520, AT3G11020, AT3G14230, AT3G15210, AT3G16280, AT3G16770, AT3G20310, AT3G23220, AT3G23230, AT3G23240, AT3G25890, AT3G50260, AT3G57600, AT3G60490, AT3G61630, AT4G06746, AT4G11140, AT4G13620, AT4G16750, AT4G17490, AT4G17500, AT4G18450, AT4G23750, AT4G27950, AT4G28140, AT4G31060, AT4G32800, AT4G34410, AT4G36900, AT4G39780, AT5G05410, AT5G07310, AT5G07580, AT5G11590, AT5G13330, AT5G13910, AT5G18450, AT5G18560, AT5G19790, AT5G21960, AT5G25190, AT5G25810, AT5G43410, AT5G44210, AT5G47220, AT5G47230, AT5G50080, AT5G51190, AT5G52020, AT5G53290, AT5G61590, AT5G61600, AT5G61890, AT5G64750, AT5G65130, AT5G67190	Integrase-type DNA-binding superfamily protein, encodes a member of the DREB subfamily A-4 of ERF/AP2 transcription factor family. The protein contains one AP2 domain. There are 17 members in this subfamily including TINY.; Ethylene-responsive element binding factor 14, encodes a member of the ERF (ethylene response factor) subfamily B-3 of ERF/AP2 transcription factor family. The protein contains one AP2 domain. There are 18 members in this subfamily including ATERF-1, ATERF-2, AND ATERF-5.; octadecanoid-responsive Arabidopsis AP2/ERF 59, encodes a member of the ERF (ethylene response factor) subfamily B-3 of ERF/AP2 transcription factor family. The protein contains one AP2 domain. There are 18 members in this subfamily including ATERF-1, ATERF-2, AND ATERF-5.; Integrase-type DNA-binding superfamily protein, encodes a member of the DREB subfamily A-4 of ERF/AP2 transcription factor family. The protein contains one AP2 domain. There are 17 members in this subfamily including TINY.; Integrase-type DNA-binding superfamily protein, encodes a member of the ERF (ethylene response factor) subfamily B-1 of ERF/AP2 transcription factor family. The protein contains one AP2 domain. There are 15 members in this subfamily including ATERF-3, ATERF-4, ATERF-7, and leafy petiole.; Integrase-type DNA-binding superfamily protein, Encodes an AP2/ERF protein, is expressed in a subdomain of meristem stem cells, in lateral organ anlagen, and transiently in the distal domain of organ primordia. It is a member of the ERF (ethylene response factor) subfamily B-1 of ERF/AP2 transcription factor family (ESR1). The protein contains one AP2 domain. There are 15 members in this subfamily including ATERF-3, ATERF-4, ATERF-7, and leafy petiole. Can confer cytokinin-independent shoot formation and causes severe meristem defects when overexpressed in Arabidopsis root explants. Involved in controlling embryogenesis and embryo patterning by interaction with PHAVOLUTA.; Integrase-type DNA-binding superfamily protein, encodes a member of the DREB subfamily A-5 of ERF/AP2 transcription factor family. The protein contains one AP2 domain. There are 15 members in this subfamily including RAP2.1, RAP2.9 and RAP2.10.; Integrase-type DNA-binding superfamily protein, encodes a member of the DREB subfamily A-5 of ERF/AP2 transcription factor family. The protein contains one AP2 domain. There are 15 members in this subfamily including RAP2.1, RAP2.9 and RAP2.10.; Integrase-type DNA-binding superfamily protein, The gene encodes a putative transcription factor belongings to the abiotic stress-associated DREB A-6 clade.; Integrase-type DNA-binding superfamily protein, encodes a member of the DREB subfamily A-5 of ERF/AP2 transcription factor family. The protein contains one AP2 domain. There are 16 members in this subfamily including RAP2.1, RAP2.9 and RAP2.10.; Integrase-type DNA-binding superfamily protein, encodes a member of the ERF (ethylene response factor) subfamily B-5 of ERF/AP2 transcription factor family. The protein contains one AP2 domain. There are 7 members in this subfamily.; DORNROSCHEN-like, Encodes a member of the ERF (ethylene response factor) subfamily B-1 of ERF/AP2 transcription factor family. The protein contains one AP2 domain. There are 15 members in this subfamily including ATERF-3, ATERF-4, ATERF-7, and LEAFY PETIOLE. This gene functions in the regeneration of shoots in tissue culture, probably through transcriptional regulation of CUC1. May also be involved in activation of the cell cycle via CycD1;1.; AP2 domain-containing transcription factor family protein, encodes a member of the ERF (ethylene response factor) subfamily B-6 of ERF/AP2 transcription factor family. The protein contains one AP2 domain. There are 12 members in this subfamily including RAP2.11.; Integrase-type DNA-binding superfamily protein, encodes a member of the ERF (ethylene response factor) subfamily B-1 of ERF/AP2 transcription factor family. The protein contains one AP2 domain. There are 15 members in this subfamily including ATERF-3, ATERF-4, ATERF-7, and leafy petiole.; ERF domain protein 12, encodes a member of the ERF (ethylene response factor) subfamily B-1 of ERF/AP2 transcription factor family (ERF12). The protein contains one AP2 domain. There are 15 members in this subfamily including ATERF-3, ATERF-4, ATERF-7, and leafy petiole.; ERF domain protein 11, encodes a member of the ERF (ethylene response factor) subfamily B-1 of ERF/AP2 transcription factor family. The protein contains one AP2 domain. There are 15 members in this subfamily including ATERF-3, ATERF-4, ATERF-7, and leafy petiole.; Integrase-type DNA-binding superfamily protein, encodes a member of the DREB subfamily A-4 of ERF/AP2 transcription factor family. The protein contains one AP2 domain. There are 17 members in this subfamily including TINY.; Integrase-type DNA-binding superfamily protein, encodes a member of the DREB subfamily A-6 of ERF/AP2 transcription factor family. The protein contains one AP2 domain. There are 8 members in this subfamily including RAP2.4.; related to AP2 6, encodes a member of the ERF (ethylene response factor) subfamily B-4 of ERF/AP2 transcription factor family (RAP2.6). The protein contains one AP2 domain. There are 7 members in this subfamily.; Integrase-type DNA-binding superfamily protein, encodes a member of the DREB subfamily A-5 of ERF/AP2 transcription factor family. The protein contains one AP2 domain. There are 15 members in this subfamily including RAP2.1, RAP2.9 and RAP2.10. Overexpression in cultured cells results in an increase in pectin deposition.; related to AP2 1, encodes a member of the DREB subfamily A-5 of ERF/AP2 transcription factor family (RAP2.1). The protein contains one AP2 domain. There are 16 members in this subfamily including RAP2.9 and RAP2.10.; ethylene responsive element binding factor 3, encodes a member of the ERF (ethylene response factor) subfamily B-1 of ERF/AP2 transcription factor family (ATERF-3). The protein contains one AP2 domain. There are 15 members in this subfamily including ATERF-3, ATERF-4, ATERF-7, and leafy petiole.; ethylene response factor 8, encodes a member of the ERF (ethylene response factor) subfamily B-1 of ERF/AP2 transcription factor family (ATERF-8). The protein contains one AP2 domain. There are 15 members in this subfamily including ATERF-3, ATERF-4, ATERF-7, and leafy petiole.; related to AP2 12, Encodes a member of the ERF (ethylene response factor) subfamily B-2 of ERF/AP2 transcription factor family (RAP2.12). The protein contains one AP2 domain. There are 5 members in this subfamily including RAP2.2 AND RAP2.12. Involved in oxygen sensing.; Integrase-type DNA-binding superfamily protein, encodes a member of the DREB subfamily A-6 of ERF/AP2 transcription factor family. The protein contains one AP2 domain. There are 8 members in this subfamily including RAP2.4.; Integrase-type DNA-binding superfamily protein, encodes a member of the ERF (ethylene response factor) subfamily B-6 of ERF/AP2 transcription factor family. The protein contains one AP2 domain. There are 12 members in this subfamily including RAP2.11.; Integrase-type DNA-binding superfamily protein, encodes a member of the ERF (ethylene response factor) subfamily B-5 of ERF/AP2 transcription factor family. The protein contains one AP2 domain. There are 7 members in this subfamily.; Integrase-type DNA-binding superfamily protein, encodes a member of the DREB subfamily A-4 of ERF/AP2 transcription factor family. The protein contains one AP2 domain. There are 17 members in this subfamily including TINY.; Integrase-type DNA-binding superfamily protein, encodes a member of the DREB subfamily A-5 of ERF/AP2 transcription factor family. The protein contains one AP2 domain. There are 16 members in this subfamily including RAP2.1, RAP2.9 and RAP2.10.; Integrase-type DNA-binding superfamily protein, Encodes a member of the ERF (ethylene response factor) subfamily B-2 of ERF/AP2 transcription factor family. The protein contains one AP2 domain. There are 5 members in this subfamily including RAP2.2 AND RAP2.12.; Integrase-type DNA-binding superfamily protein, encodes a member of the DREB subfamily A-5 of ERF/AP2 transcription factor family. The protein contains one AP2 domain. There are 15 members in this subfamily including RAP2.1, RAP2.9 and RAP2.10.; Integrase-type DNA-binding superfamily protein, encodes a member of the DREB subfamily A-2 of ERF/AP2 transcription factor family. The protein contains one AP2 domain. There are eight members in this subfamily including DREB2A AND DREB2B that are involved in response to drought.; Integrase-type DNA-binding superfamily protein, encodes a member of the DREB subfamily A-4 of ERF/AP2 transcription factor family. The protein contains one AP2 domain. There are 17 members in this subfamily including TINY.; Integrase-type DNA-binding superfamily protein, encodes a member of the DREB subfamily A-5 of ERF/AP2 transcription factor family. The protein contains one AP2 domain. There are 15 members in this subfamily including RAP2.1, RAP2.9 and RAP2.10.; related to AP2 4, Encodes a member of the DREB subfamily A-6 of ERF/AP2 transcription factor family (RAP2.4). The protein contains one AP2 domain. Role in mediating light and ethylene signaling.; Integrase-type DNA-binding superfamily protein, encodes a member of the ERF (ethylene response factor) subfamily B-1 of ERF/AP2 transcription factor family. The protein contains one AP2 domain. There are 15 members in this subfamily including ATERF-3, ATERF-4, ATERF-7, and leafy petiole.; Integrase-type DNA-binding superfamily protein, Encodes ERF53, a drought-induced transcription factor. Belongs to the AP2/ERF superfamily, and has a highly conserved AP2 domain. Regulates drought-responsive gene expressions by binding to the GCC box and/or dehydration-responsive element (DRE) in the promoter of downstream genes. Overexpression of AtERF53 driven by the CaMV35S promoter resulted in an unstable drought-tolerant phenotype in T2 transgenic plants.; Integrase-type DNA-binding superfamily protein, encodes a member of the DREB subfamily A-6 of ERF/AP2 transcription factor family. The protein contains one AP2 domain. There are 8 members in this subfamily including RAP2.4.; DREB and EAR motif protein 3, encodes a member of the DREB subfamily A-5 of ERF/AP2 transcription factor family. The protein contains one AP2 domain. There are 16 members in this subfamily including RAP2.1, RAP2.9 and RAP2.10.; Integrase-type DNA-binding superfamily protein, encodes a member of the DREB subfamily A-4 of ERF/AP2 transcription factor family. The protein contains one AP2 domain. There are 17 members in this subfamily including TINY.; ethylene-responsive element binding factor 15, encodes a member of the ERF (ethylene response factor) subfamily B-3 of ERF/AP2 transcription factor family. The protein contains one AP2 domain. There are 18 members in this subfamily including ATERF-1, ATERF-2, AND ATERF-5.; Integrase-type DNA-binding superfamily protein, encodes a member of the ERF (ethylene response factor) subfamily B-4 of ERF/AP2 transcription factor family. The protein contains one AP2 domain. There are 7 members in this subfamily.; ERF family protein 38, encodes a member of the DREB subfamily A-4 of ERF/AP2 transcription factor family. The protein contains one AP2 domain. There are 17 members in this subfamily including TINY. Thought to be involved in secondary cell wall metabolism.; Integrase-type DNA-binding superfamily protein, encodes a member of the DREB subfamily A-4 of ERF/AP2 transcription factor family. The protein contains one AP2 domain. There are 17 members in this subfamily including TINY. Ectopic overexpression of HRD increases the density of the root network and improves water and salt stress tolerance in Arabidopsis. Overexpression of HRD in rice causes an increase in plant biomass and drought resistance.; Integrase-type DNA-binding superfamily protein, encodes a member of the DREB subfamily A-2 of ERF/AP2 transcription factor family. The protein contains one AP2 domain. There are eight members in this subfamily including DREB2A AND DREB2B that are involved in response to drought.; Integrase-type DNA-binding superfamily protein, Encodes a member of the DREB subfamily A-3 of ERF/AP2 transcription factor family (ABI4). The protein contains one AP2 domain. There is only one member in this family. Involved in abscisic acid (ABA) signal transduction, ABA-mediated glucose response, and hexokinase-dependent sugar responses. Acts downstream of GUN1 in retrograde signaling. Expressed most abundantly in developing siliques and to a lesser degree in seedlings.; Integrase-type DNA-binding superfamily protein, Encodes a member of the DREB subfamily A-2 of ERF/AP2 transcription factor family. The protein contains one AP2 domain. There are eight members in this subfamily including DREB2A AND DREB2B that are involved in response to drought.; Integrase-type DNA-binding superfamily protein, encodes a member of the DREB subfamily A-2 of ERF/AP2 transcription factor family. The protein contains one AP2 domain. There are eight members in this subfamily including DREB2A AND DREB2B that are involved in response to drought.; ethylene-responsive element binding factor 13, encodes a member of the ERF (ethylene response factor) subfamily B-3 of ERF/AP2 transcription factor family. The protein contains one AP2 domain. There are 18 members in this subfamily including ATERF-1, ATERF-2, AND ATERF-5.; Integrase-type DNA-binding superfamily protein, encodes a member of the DREB subfamily A-4 of ERF/AP2 transcription factor family. The protein contains one AP2 domain. There are 17 members in this subfamily including TINY.; cytokinin response factor 5, CRF5 encodes one of the six cytokinin response factors. It is transcriptionally upregulated in response to cytokinin. CRF5 belongs to the AP2/ERF superfamily of the transcriptional factors. CRF proteins rapidly relocalize to the nucleus in response to cytokinin. Analysis of loos-of-function mutants revealed that the CRFs function redundantly to regulate the development of embryos, cotyledons and leaves.; Integrase-type DNA-binding superfamily protein, encodes a member of the ERF (ethylene response factor) subfamily B-2 of ERF/AP2 transcription factor family. The protein contains one AP2 domain. There are 5 members in this subfamily including RAP2.2 AND RAP2.12.; DRE/CRT-binding protein 2B, encodes a member of the DREB subfamily A-2 of ERF/AP2 transcription factor family (DREB2B). The protein contains one AP2 domain. There are eight members in this subfamily including DREB2A.; related to AP2 2, encodes a member of the ERF (ethylene response factor) subfamily B-2 of ERF/AP2 transcription factor family (RAP2.2). The protein contains one AP2 domain. There are 5 members in this subfamily including RAP2.2 AND RAP2.12.; ethylene responsive element binding factor 4, Encodes a member of the ERF (ethylene response factor) subfamily B-1 of ERF/AP2 transcription factor family (ATERF-4). The protein contains one AP2 domain. Acts as a negative regulator of JA-responsive defense gene expression and resistance to the necrotrophic fungal pathogen Fusarium oxysporum and antagonizes JA inhibition of root elongation.; Integrase-type DNA-binding superfamily protein, encodes a member of the DREB subfamily A-4 of ERF/AP2 transcription factor family. The protein contains one AP2 domain. There are 17 members in this subfamily including TINY.; ethylene-responsive element binding protein, Encodes a member of the ERF (ethylene response factor) subfamily B-2 of the plant specific ERF/AP2 transcription factor family (RAP2.3). The protein contains one AP2 domain. There are 5 members in this subfamily including RAP2.2 AND RAP2.12.It is localized to the nucleus and acts as a transcriptional activator through the GCC-box. It has been identified as a suppressor of Bax-induced cell death by functional screening in yeast and can also suppress Bax-induced cell death in tobacco plants. Overexpression of this gene in tobacco BY-2 cells confers resistance to H2O2 and heat stresses. Overexpression in Arabidopsis causes upregulation of PDF1.2 and GST6. It is part of the ethylene signaling pathway and is predicted to act downstream of EIN2 and CTR1, but not under EIN3.; ethylene response factor 7, Encodes a member of the ERF (ethylene response factor) subfamily B-1 of ERF/AP2 transcription factor family (ATERF-7). The protein contains one AP2 domain. Phosphorylated by PKS3 in vitro. Involved in ABA-mediated responses. Acts as a repressor of GCC box?mediated transcription together with AtSin3 and HDA19.; Integrase-type DNA-binding superfamily protein, encodes a member of the ERF (ethylene response factor) subfamily B-3 of ERF/AP2 transcription factor family. The protein contains one AP2 domain. There are 18 members in this subfamily including ATERF-1, ATERF-2, AND ATERF-5.; Integrase-type DNA-binding superfamily protein, encodes a member of the ERF (ethylene response factor) subfamily B-3 of ERF/AP2 transcription factor family. The protein contains one AP2 domain. There are 18 members in this subfamily including ATERF-1, ATERF-2, AND ATERF-5.; ethylene response factor 1, encodes a member of the ERF (ethylene response factor) subfamily B-3 of ERF/AP2 transcription factor family (ERF1). The protein contains one AP2 domain. There are 18 members in this subfamily including ATERF-1, ATERF-2, AND ATERF-5. EREBP like protein that binds GCC box of ethylene regulated promoters such as basic chitinases. Constitutive expression of ERF1 phenocopies ethylene over production. Involved in ethylene signaling cascade,downstream of EIN2 and EIN3.; Integrase-type DNA-binding superfamily protein, encodes a member of the ERF (ethylene response factor) subfamily B-6 of ERF/AP2 transcription factor family. The protein contains one AP2 domain. There are 12 members in this subfamily including RAP2.11.; cooperatively regulated by ethylene and jasmonate 1, Encodes a member of the DREB subfamily A-5 of ERF/AP2 transcription factor family. The protein contains one AP2 domain. Involved in defense and freezing stress responses. There are 16 members in this subfamily including RAP2.1, RAP2.9 and RAP2.10.; Integrase-type DNA-binding superfamily protein, encodes a member of the DREB subfamily A-2 of ERF/AP2 transcription factor family. The protein contains one AP2 domain. There are eight members in this subfamily including DREB2A AND DREB2B that are involved in response to drought.; Integrase-type DNA-binding superfamily protein, encodes a member of the DREB subfamily A-4 of ERF/AP2 transcription factor family. The protein contains one AP2 domain. There are 17 members in this subfamily including TINY.; cytokinin response factor 6, CRF6 encodes one of the six cytokinin response factors. CRF5 belongs to the AP2/ERF superfamily of the transcriptional factors. CRF proteins rapidly relocalize to the nucleus in response to cytokinin. Analysis of loos-of-function mutants revealed that the CRFs function redundantly to regulate the development of embryos, cotyledons and leaves.; related to AP2 9, encodes a member of the DREB subfamily A-5 of ERF/AP2 transcription factor family (RAP2.9). The protein contains one AP2 domain. There are 16 members in this subfamily including RAP2.1 and RAP2.10.; cytokinin response factor 1, encodes a member of the ERF (ethylene response factor) subfamily B-5 of ERF/AP2 transcription factor family. The protein contains one AP2 domain. There are 7 members in this subfamily. Also named as CRF1 (cytokinin response factor 1).; Integrase-type DNA-binding superfamily protein, encodes a member of the DREB subfamily A-6 of ERF/AP2 transcription factor family. The protein contains one AP2 domain. There are 8 members in this subfamily including RAP2.4.; Integrase-type DNA-binding superfamily protein, encodes a member of the DREB subfamily A-4 of ERF/AP2 transcription factor family. The protein contains one AP2 domain. There are 17 members in this subfamily including TINY.; ethylene responsive element binding factor 6, Encodes a member of the ERF (ethylene response factor) subfamily B-3 of ERF/AP2 transcription factor family (ATERF-6). The protein contains one AP2 domain. There are 18 members in this subfamily including ATERF-1, ATERF-2, AND ATERF-5. It is involved in the response to reactive oxygen species and light stress.; ethylene responsive element binding factor 1, Encodes a member of the ERF (ethylene response factor) subfamily B-3 of ERF/AP2 transcription factor family (ATERF-1). The protein contains one AP2 domain. There are 18 members in this subfamily including ATERF-1, ATERF-2, AND ATERF-5.; Integrase-type DNA-binding superfamily protein, encodes a member of the ERF (ethylene response factor) subfamily B-3 of ERF/AP2 transcription factor family. The protein contains one AP2 domain. There are 18 members in this subfamily including ATERF-1, ATERF-2, AND ATERF-5.; cytokinin response factor 2, encodes a member of the ERF (ethylene response factor) subfamily B-5 of ERF/AP2 transcription factor family. The protein contains one AP2 domain. There are 7 members in this subfamily. Monopteros target gene.; cytokinin response factor 4, encodes a member of the ERF (ethylene response factor) subfamily B-5 of ERF/AP2 transcription factor family. The protein contains one AP2 domain. There are 7 members in this subfamily.; Integrase-type DNA-binding superfamily protein, encodes a member of the DREB subfamily A-6 of ERF/AP2 transcription factor family. The protein contains one AP2 domain. There are 8 members in this subfamily including RAP2.4.; Integrase-type DNA-binding superfamily protein, encodes a member of the DREB subfamily A-5 of ERF/AP2 transcription factor family. The protein contains one AP2 domain. There are 15 members in this subfamily including RAP2.1, RAP2.9 and RAP2.10. A maternally expressed imprinted gene.; Integrase-type DNA-binding superfamily protein, encodes a member of the DREB subfamily A-4 of ERF/AP2 transcription factor family. The protein contains one AP2 domain. There are 17 members in this subfamily including TINY.; redox responsive transcription factor 1, encodes a member of the ERF (ethylene response factor) subfamily B-3 of ERF/AP2 transcription factor family. The protein contains one AP2 domain. There are 18 members in this subfamily including ATERF-1, ATERF-2, AND ATERF-5.; related to AP2 10, encodes a member of the DREB subfamily A-5 of ERF/AP2 transcription factor family (RAP2.10). The protein contains one AP2 domain. There are 16 members in this subfamily including RAP2.9 and RAP2.1.; Integrase-type DNA-binding superfamily protein, encodes a member of the DREB subfamily A-6 of ERF/AP2 transcription factor family. The protein contains one AP2 domain. There are 8 members in this subfamily including RAP2.4.; DRE-binding protein 2A, Encodes a transcription factor that specifically binds to DRE/CRT cis elements (responsive to drought and low-temperature stress). Belongs to the DREB subfamily A-2 of ERF/AP2 transcription factor family (DREB2A). There are eight members in this subfamily including DREB2B. The protein contains one AP2 domain. Overexpression of transcriptional activation domain of DREB2A resulted in significant drought stress tolerance but only slight freezing tolerance in transgenic Arabidopsis plants. Microarray and RNA gel blot analyses revealed that DREB2A regulates expression of many water stress-inducible genes.; Integrase-type DNA-binding superfamily protein, encodes a member of the ERF (ethylene response factor) subfamily B-4 of ERF/AP2 transcription factor family. The protein contains one AP2 domain. There are 7 members in this subfamily.; Integrase-type DNA-binding superfamily protein, encodes a member of the ERF (ethylene response factor) subfamily B-3 of ERF/AP2 transcription factor family. The protein contains one AP2 domain. There are 18 members in this subfamily including ATERF-1, ATERF-2, AND ATERF-5.; Integrase-type DNA-binding superfamily protein, encodes a member of the DREB subfamily A-4 of ERF/AP2 transcription factor family. The protein contains one AP2 domain. There are 17 members in this subfamily including TINY.; related to AP2 6l, encodes a member of the ERF (ethylene response factor) subfamily B-4 of ERF/AP2 transcription factor family. The protein contains one AP2 domain. There are 7 members in this subfamily.; Integrase-type DNA-binding superfamily protein, Encodes a member of the ERF (ethylene response factor) subfamily B-1 of ERF/AP2 transcription factor family (LEAFY PETIOLE). The protein contains one AP2 domain. There are 15 members in this subfamily including ATERF-3, ATERF-4, ATERF-7, and LEAFY PETIOLE. Acts as a positive regulator of gibberellic acid-induced germination.; Integrase-type DNA-binding superfamily protein, encodes a member of the DREB subfamily A-2 of ERF/AP2 transcription factor family. The protein contains one AP2 domain. There are eight members in this subfamily including DREB2A AND DREB2B that are involved in response to drought.; Integrase-type DNA-binding superfamily protein, Encodes PUCHI, a member of the ERF (ethylene response factor) subfamily B-1 of ERF/AP2 transcription factor family. The protein contains one AP2 domain. There are 15 members in this subfamily including ATERF-3, ATERF-4, ATERF-7, and leafy petiole. PUCHI is required for morphogenesis in the early lateral root primordium of Arabidopsis. Expressed in early floral meristem (stage 1 to 2). Required for early floral meristem growth and for bract suppression. Triple mutant with bop1 and bop2 displays a strong defect in the determination of floral meristem identity with reduced LFY expression and the lack of AP1 expression.; related to AP2 11, encodes a member of the ERF (ethylene response factor) subfamily B-6 of ERF/AP2 transcription factor family (RAP2.11). The protein contains one AP2 domain. There are 12 members in this subfamily including RAP2.11.; Integrase-type DNA-binding superfamily protein, encodes a member of the DREB subfamily A-5 of ERF/AP2 transcription factor family. The protein contains one AP2 domain. There are 15 members in this subfamily including RAP2.1, RAP2.9 and RAP2.10.; Integrase-type DNA-binding superfamily protein, encodes a member of the ERF (ethylene response factor) subfamily B-6 of ERF/AP2 transcription factor family. The protein contains one AP2 domain. There are 12 members in this subfamily including RAP2.11.; Integrase-type DNA-binding superfamily protein, encodes a member of the DREB subfamily A-4 of ERF/AP2 transcription factor family (TINY). The protein contains one AP2 domain. There are 17 members in this subfamily including TINY. Ectopic or overexpression of this gene in a Ds tagged line has reduced cell expansion. The expression of this gene is induced by ethylene and light and appears to stimulate cytokinin biosynthesis.; Integrase-type DNA-binding superfamily protein, encodes a member of the ERF (ethylene response factor) subfamily B-3 of ERF/AP2 transcription factor family. The protein contains one AP2 domain. There are 18 members in this subfamily including ATERF-1, ATERF-2, AND ATERF-5.; erf domain protein 9, encodes a member of the ERF (ethylene response factor) subfamily B-1 of ERF/AP2 transcription factor family (ATERF-9). The protein contains one AP2 domain. There are 15 members in this subfamily including ATERF-3, ATERF-4, ATERF-7, and leafy petiole.; ethylene responsive element binding factor 2, Encodes a member of the ERF (ethylene response factor) subfamily B-3 of ERF/AP2 transcription factor family (ATERF-2). The protein contains one AP2 domain. Functions as activator of GCC box?dependent transcription. Positive regulator of JA-responsive defense genes and resistance to F. oxysporum and enhances JA inhibition of root elongation.; ethylene responsive element binding factor 5, encodes a member of the ERF (ethylene response factor) subfamily B-3 of ERF/AP2 transcription factor family (ATERF-5). The protein contains one AP2 domain. There are 18 members in this subfamily including ATERF-1, ATERF-2, AND ATERF-5.; ethylene response factor 110, encodes a member of the ERF (ethylene response factor) subfamily B-4 of ERF/AP2 transcription factor family. The protein contains one AP2 domain and is phosphorylated in planta. There are 7 members in this subfamily.; Integrase-type DNA-binding superfamily protein, encodes a member of the ERF (ethylene response factor) subfamily B-3 of ERF/AP2 transcription factor family. The protein contains one AP2 domain. There are 18 members in this subfamily including ATERF-1, ATERF-2, AND ATERF-5.; Integrase-type DNA-binding superfamily protein, encodes a member of the DREB subfamily A-4 of ERF/AP2 transcription factor family. The protein contains one AP2 domain. There are 17 members in this subfamily including TINY.; cytokinin response factor 3, encodes a member of the ERF (ethylene response factor) subfamily B-5 of ERF/AP2 transcription factor family. The protein contains one AP2 domain. There are 7 members in this subfamily.; Integrase-type DNA-binding superfamily protein, encodes a member of the ERF (ethylene response factor) subfamily B-3 of ERF/AP2 transcription factor family. The protein contains one AP2 domain. There are 18 members in this subfamily including ATERF-1, ATERF-2, AND ATERF-5.; ethylene response factor 104, encodes a member of the ERF (ethylene response factor) subfamily B-3 of ERF/AP2 transcription factor family. The protein contains one AP2 domain. There are 18 members in this subfamily including ATERF-1, ATERF-2, AND ATERF-5.; Integrase-type DNA-binding superfamily protein, encodes a member of the ERF (ethylene response factor) subfamily B-4 of ERF/AP2 transcription factor family. The protein contains one AP2 domain. There are 7 members in this subfamily.; Integrase-type DNA-binding superfamily protein, Encodes a putative transcription factor containing an AP2 domain. Is a member of the ERF (ethylene response factor) subfamily B-4 of ERF/AP2 transcription factor family. Expressed in response to ABA, osmotic stress, sugar stress and drought. Mutants are hypersensitive to these stresses. May be involved in regulation of ABA mediated stress response.; Integrase-type DNA-binding superfamily protein, encodes a member of the DREB subfamily A-6 of ERF/AP2 transcription factor family. The protein contains one AP2 domain. There are 8 members in this subfamily including RAP2.4.; DREB and EAR motif protein 2, encodes a member of the DREB subfamily A-5 of ERF/AP2 transcription factor family. The protein contains one AP2 domain. There are 16 members in this subfamily including RAP2.1, RAP2.9 and RAP2.10.
TRINITY_DN4506_c0_g1	S1_0mins-dry-high	S5_60mins-drymock-high	281.873	318.196	300.035	-0.182215	0.182169	-1.00025	0.317188	0.683565		AT1G10130	endoplasmic reticulum-type calcium-transporting ATPase 3, Encodes a golgi localized P2A-type Ca2+ ATPase involved in Mn nutrition and homeostasis.
TRINITY_DN74422_c0_g1	S1_0mins-dry-high	S5_60mins-drymock-high	128.904	47.224	88.0641	1.44426	1.44406	1.00014	0.317242	0.683565
TRINITY_DN3480_c0_g1	S1_0mins-dry-high	S5_60mins-drymock-high	3125.33	2758.61	2941.97	0.179406	0.179391	1.00008	0.31727	0.683565		AT5G14500, AT3G01590	aldose 1-epimerase family protein; Galactose mutarotase-like superfamily protein
TRINITY_DN24630_c0_g1	S1_0mins-dry-high	S5_60mins-drymock-high	766.49	886.092	826.291	-0.211084	0.211073	-1.00005	0.317285	0.683565		AT3G19770, AT5G09320	Vacuolar sorting protein 9 (VPS9) domain, Guanine nucleotide exchange factor VPS9a. Can activate all Rab5 members to GTP-bound forms in vitro. Required for embryogenesis. Regulates the localization of ARA7 and ARA6. Involved in postembryonic root development.; Vacuolar sorting protein 9 (VPS9) domain
TRINITY_DN11814_c1_g1	S1_0mins-dry-high	S5_60mins-drymock-high	77.4135	60.8975	69.1555	0.337393	0.337378	1.00004	0.31729	0.683565
TRINITY_DN1736_c0_g2	S1_0mins-dry-high	S5_60mins-drymock-high	787.505	640.445	713.975	0.295007	0.295038	0.999892	0.317363	0.683625		AT4G34860, AT1G35580, AT4G09510, AT1G72000, AT1G22650	Plant neutral invertase family protein; cytosolic invertase 1, CINV1 / A/N-InvG is an alkaline/neutral invertase that breaks sucrose down into fructose and glucose (GH100). The exact localization of CINV1 remains under investigation but there is evidence that fluorescently-tagged CINV1 localizes to the cytoplasm. atinvg mutants have reduced root growth, reduced invertase activity, and increased expression of antioxidant genes under basal conditions. The levels of CINV1 / A/N-InvG transcripts rise in response to a hydrogen peroxide treatment. The protein has been shown to interact with PIP5K9.; cytosolic invertase 2, CINV2 appears to function as a neutral invertase based on the phenotype of a cinv1(AT1G35580)/cinv2 double mutant. It is predicted to be a cytosolic enzyme. CINV1, CINV2, and possibly other cytosolic invertases may play an important role in supplying carbon from sucrose to non-photosynthetic tissues.; Plant neutral invertase family protein; Plant neutral invertase family protein
TRINITY_DN1129_c3_g1	S1_0mins-dry-high	S5_60mins-drymock-high	332.691	268.519	300.605	0.309112	0.309158	0.99985	0.317383	0.683625		AT5G66620, AT5G66630, AT5G66610, AT4G36860, AT1G19270, AT2G39830	DA1-related protein 6; DA1-related protein 5; DA1-related protein 7; LIM domain-containing protein; DA1; DA1-related protein 2, Essential for early phloem development and function, and for root system development.
TRINITY_DN67228_c0_g1	S1_0mins-dry-high	S5_60mins-drymock-high	693.726	832.537	763.131	-0.263297	0.26343	-0.999496	0.317555	0.683923		AT2G02220, AT5G53890	phytosulfokin receptor 1, Encodes a protein interacting with phytosulfokine, a five amino acid sulfated peptide (YIYTQ). Contains dual guanylate cyclase and kinase catalytic activities that operate in vivo.; phytosylfokine-alpha receptor 2, Encodes a leucine-rich repeat receptor kinase (LRR-RK) involved in the perception of phytosulfokine (PSK), which is a 5-aa tyrosine-sulfated peptide that primarily promotes cellular proliferation.
TRINITY_DN29660_c0_g1	S1_0mins-dry-high	S5_60mins-drymock-high	1213.59	925.751	1069.67	0.38937	0.389652	0.999276	0.317661	0.684081		AT4G32790, AT5G25820, AT5G11610, AT5G37000, AT5G19670, AT4G16745, AT3G07620, AT5G03795, AT5G11130, AT5G33290, AT3G42180, AT5G20260, AT5G25310	Exostosin family protein; Exostosin family protein; Exostosin family protein; Exostosin family protein; Exostosin family protein; Exostosin family protein; Exostosin family protein; Exostosin family protein; Exostosin family protein; xylogalacturonan deficient 1, Acts as a xylogalacturonan xylosyltransferase within the XGA biosynthesis pathway. Involved in pectin biosynthesis.; Exostosin family protein; Exostosin family protein; Exostosin family protein
TRINITY_DN1939_c0_g1	S1_0mins-dry-high	S5_60mins-drymock-high	231.355	179.093	205.224	0.370527	0.370843	0.999148	0.317723	0.684132		AT1G08970, AT1G54830, AT1G56170	nuclear factor Y, subunit C9, heme activated protein (HAP5c); nuclear factor Y, subunit C3; nuclear factor Y, subunit C2, Encodes a protein with similarity to a subunit of the CCAAT promoter motif binding complex of yeast.One of two members of this class (HAP5B) and expressed in vegetative and reproductive tissues
TRINITY_DN68734_c0_g1	S1_0mins-dry-high	S5_60mins-drymock-high	324.448	402.206	363.327	-0.312432	0.312716	-0.999092	0.31775	0.684132		~AT3G10300	Calcium-binding EF-hand family protein
TRINITY_DN77274_c0_g1	S1_0mins-dry-high	S5_60mins-drymock-high	858.819	932.518	895.668	-0.12078	0.120903	-0.998985	0.317802	0.684172		AT5G59610	Chaperone DnaJ-domain superfamily protein
TRINITY_DN7965_c0_g1	S1_0mins-dry-high	S5_60mins-drymock-high	250.624	287.401	269.012	-0.205744	0.205973	-0.998887	0.31785	0.684204		AT1G04790	RING/U-box superfamily protein
TRINITY_DN62927_c0_g1	S1_0mins-dry-high	S5_60mins-drymock-high	180.411	206.016	193.214	-0.181296	0.181513	-0.998808	0.317888	0.684209		AT3G10390	Flavin containing amine oxidoreductase family protein, Encodes a plant homolog of a SWIRM domain containing protein found in histone deacetylase complexes in mammals. Lesions in FLD result in hyperacetylation of histones in FLC chromatin, up-regulation of FLC expression and extremely delayed flowering. FLD plays a key role in regulating the reproductive competence of the shoot and results in different developmental phase transitions in Arabidopsis.
TRINITY_DN6825_c0_g1	S1_0mins-dry-high	S5_60mins-drymock-high	1557.09	1462.24	1509.66	0.0904849	0.0905985	0.998746	0.317918	0.684209		AT3G58140	phenylalanyl-tRNA synthetase class IIc family protein
TRINITY_DN8585_c0_g1	S1_0mins-dry-high	S5_60mins-drymock-high	178.346	255.148	216.747	-0.517353	0.518137	-0.998487	0.318043	0.684408
TRINITY_DN6618_c0_g1	S1_0mins-dry-high	S5_60mins-drymock-high	804.109	694.308	749.209	0.209126	0.20946	0.998406	0.318082	0.684421
TRINITY_DN5385_c0_g1	S1_0mins-dry-high	S5_60mins-drymock-high	11756.2	13111.7	12434	-0.157219	0.157482	-0.998328	0.31812	0.684432		~AT1G78020	Protein of unknown function (DUF581)
TRINITY_DN3523_c0_g1	S1_0mins-dry-high	S5_60mins-drymock-high	405.672	444.259	424.966	-0.127344	0.127609	-0.997921	0.318317	0.684785		AT1G69380, AT5G13610	Protein of unknown function (DUF155), Encodes a mitochondria-localized protein that is required for cell division in the root meristem.; Protein of unknown function (DUF155)
TRINITY_DN3948_c1_g1	S1_0mins-dry-high	S5_60mins-drymock-high	94.0341	78.3024	86.1683	0.261937	0.262602	0.997469	0.318537	0.685186
TRINITY_DN9891_c0_g1	S1_0mins-dry-high	S5_60mins-drymock-high	123.064	86.1149	104.589	0.516051	0.517451	0.997293	0.318622	0.685253
TRINITY_DN5970_c0_g1	S1_0mins-dry-high	S5_60mins-drymock-high	2438.41	2210.62	2324.51	0.142714	0.143111	0.997229	0.318653	0.685253		AT5G07060, AT1G07360, AT2G29580	CCCH-type zinc fingerfamily protein with RNA-binding domain, Encodes MAC5C, homologous to MAC5A. MAC5A is a component of the MOS4-associated complex (MAC) that contributes to snc1- mediated autoimmunity. Homologues include AT1G07360 (MAC5A), AT2G29580 (MAC5B) and AT5G07060 (MAC5C). MAC5A and MAC5B are more closely related to each other than to MAC5C.; CCCH-type zinc fingerfamily protein with RNA-binding domain, Encodes MAC5A, a component of the MOS4-associated complex (MAC) that contributes to snc1- mediated autoimmunity. MAC is a highly conserved nuclear protein complex associated with the spliceosome. Homologues include AT1G07360 (MAC5A), AT2G29580 (MAC5B) and AT5G07060 (MAC5C).; CCCH-type zinc fingerfamily protein with RNA-binding domain, Encodes MAC5B, homologous to MAC5A. MAC5A is a component of the MOS4-associated complex (MAC) that contributes to snc1- mediated autoimmunity. Homologues include AT1G07360 (MAC5A), AT2G29580 (MAC5B) and AT5G07060 (MAC5C).
TRINITY_DN3983_c0_g1	S1_0mins-dry-high	S5_60mins-drymock-high	11169.1	12068	11618.6	-0.1116	0.111914	-0.997201	0.318667	0.685253		AT1G33120, AT1G33140, AT4G10450	Ribosomal protein L6 family; Ribosomal protein L6 family, Encodes ribosomal protein L9. Identified in a screen for enhancers of as1. as1/pgy double mutants show defects in leaf vascular patterning and adaxial cell fate. Double mutant analysis indicates pgy genes function in the same pathway as REV, KAN1 and KAN2.; Ribosomal protein L6 family
TRINITY_DN40413_c0_g1	S1_0mins-dry-high	S5_60mins-drymock-high	675.39	745.062	710.226	-0.13941	0.139856	-0.996813	0.318855	0.685577		AT2G32600	hydroxyproline-rich glycoprotein family protein
TRINITY_DN81781_c0_g1	S1_0mins-dry-high	S5_60mins-drymock-high	20490.5	18255.5	19373	0.166551	0.167094	0.996755	0.318884	0.685577
TRINITY_DN3597_c0_g3	S1_0mins-dry-high	S5_60mins-drymock-high	872.438	800.945	836.691	0.118808	0.119212	0.996607	0.318955	0.68566		AT2G34680	Outer arm dynein light chain 1 protein, isolated from differential screening of a cDNA library from auxin-treated root culture. sequence does not show homology to any known proteins and is predicted to be extracellular.
TRINITY_DN4938_c0_g1	S1_0mins-dry-high	S5_60mins-drymock-high	259.519	303.502	281.51	-0.232061	0.232954	-0.996165	0.31917	0.68605
TRINITY_DN6414_c0_g1	S1_0mins-dry-high	S5_60mins-drymock-high	2410.26	2192.86	2301.56	0.137794	0.138366	0.995864	0.319316	0.686294		AT5G11840	Protein of unknown function (DUF1230)
TRINITY_DN12331_c0_g1	S1_0mins-dry-high	S5_60mins-drymock-high	1339.2	1785.85	1562.53	-0.414571	0.416379	-0.995658	0.319416	0.686429		AT1G27420	Galactose oxidase/kelch repeat superfamily protein
TRINITY_DN67497_c0_g1	S1_0mins-dry-high	S5_60mins-drymock-high	478.557	412.036	445.296	0.210862	0.211822	0.995468	0.319509	0.686429		AT5G61500	autophagy 3 (APG3)
TRINITY_DN74_c0_g1	S1_0mins-dry-high	S5_60mins-drymock-high	1726.13	1864.3	1795.22	-0.109087	0.109597	-0.995351	0.319566	0.686429		AT3G03340, AT5G17440	LUC7 related protein; LUC7 related protein
TRINITY_DN23012_c0_g1	S1_0mins-dry-high	S5_60mins-drymock-high	406.347	328.491	367.419	0.301699	0.303116	0.995325	0.319578	0.686429		~XP_024386082.1
TRINITY_DN69047_c0_g1	S1_0mins-dry-high	S5_60mins-drymock-high	88.7257	107.78	98.253	-0.267985	0.269245	-0.995321	0.31958	0.686429
TRINITY_DN693_c0_g1	S1_0mins-dry-high	S5_60mins-drymock-high	4978.94	5550.76	5264.85	-0.156504	0.157253	-0.995236	0.319621	0.686429		AT5G16150	plastidic GLC translocator, Encodes a putative plastidic glucose transporter.
TRINITY_DN8193_c0_g1	S1_0mins-dry-high	S5_60mins-drymock-high	161.038	198.906	179.972	-0.294133	0.295542	-0.995232	0.319623	0.686429		AT5G16510	Alpha-1,4-glucan-protein synthase family protein, RGP5 is a member of the reversably-glycosylated family of proteins. Analyses using tagged RGP5 suggest that it is present in the cytosol and in association with the Golgi apparatus. Recombinant RGP5 does not have UDP-arabinose mutase activity based on an in vitro assay even though the related RGP1, RGP2, and RGP3 proteins do have activity in the same assay. RGP5 can form complexes with RGP1 and RGP2.
TRINITY_DN12137_c0_g2	S1_0mins-dry-high	S5_60mins-drymock-high	709.175	638.057	673.616	0.14708	0.147801	0.995122	0.319677	0.686429		AT2G31140, AT1G06200	Peptidase S24/S26A/S26B/S26C family protein; Peptidase S24/S26A/S26B/S26C family protein
TRINITY_DN5018_c1_g2	S1_0mins-dry-high	S5_60mins-drymock-high	177.57	98.0952	137.832	0.849477	0.853673	0.995085	0.319695	0.686429
TRINITY_DN64483_c0_g1	S1_0mins-dry-high	S5_60mins-drymock-high	194.872	74.4702	134.671	1.3921	1.39914	0.994962	0.319755	0.686429
TRINITY_DN4577_c0_g1	S1_0mins-dry-high	S5_60mins-drymock-high	731.656	794.952	763.304	-0.116036	0.11663	-0.994904	0.319783	0.686429		AT3G57300	INO80 ortholog, Encodes the Arabidopsis INO80 ortholog of the SWI/SNF ATPase family. Functions as a positive regulator of DNA homologous recombination (HR). In INO80 mutants, the HR frequency is reduced to 15% of that in the wild-type. Mutation in INO80 does not affect sensitivity to genotoxic agents and efficiency of T-DNA integration. INO80 was also shown to regulate a subset of the Arabidopsis transcriptome.
TRINITY_DN6743_c0_g1	S1_0mins-dry-high	S5_60mins-drymock-high	8837.5	10511.2	9674.33	-0.250016	0.251322	-0.994805	0.319831	0.686429		AT1G59960, AT1G59950	NAD(P)-linked oxidoreductase superfamily protein; NAD(P)-linked oxidoreductase superfamily protein
TRINITY_DN3619_c0_g1	S1_0mins-dry-high	S5_60mins-drymock-high	2663.76	1751.01	2207.38	0.605223	0.60844	0.994712	0.319876	0.686429		~WP_129259265.1
TRINITY_DN11955_c0_g1	S1_0mins-dry-high	S5_60mins-drymock-high	1013.24	1086.53	1049.88	-0.0970191	0.0975367	-0.994694	0.319885	0.686429		AT3G10330, AT2G41630	Cyclin-like family protein; transcription factor IIB, Encodes a transcription factor, TFIIB1, that plays important roles in pollen tube growth, guidance, and reception as well as endosperm development and is partially functionally different from AtTFIIB2 and AtTFIIB3/AtpBRP2.
TRINITY_DN5080_c0_g1	S1_0mins-dry-high	S5_60mins-drymock-high	144.102	168.209	156.155	-0.22257	0.223776	-0.994609	0.319927	0.686429		AT3G48190	ataxia-telangiectasia mutated, Encodes a homolog of the human ATM gene, which is mutated in ataxia telangiectasia, a chromosome instability disorder. Characterization of mutants suggest a role in repairing DNA in response to ionizing radiation as well as during meiosis. The protein has kinase domains and shows kinase activity in orthologs. There is also evidence that ATM might be involved in the telomerase-independent process known as Alternative Lengthening of Telomeres.
TRINITY_DN13977_c1_g1	S1_0mins-dry-high	S5_60mins-drymock-high	119.136	142.366	130.751	-0.244059	0.245396	-0.994554	0.319953	0.686429		~AT1G68670	myb-like transcription factor family protein
TRINITY_DN10994_c0_g1	S1_0mins-dry-high	S5_60mins-drymock-high	296.071	195.314	245.693	0.595648	0.598933	0.994514	0.319973	0.686429		~XP_019455195.1
TRINITY_DN3692_c0_g1	S1_0mins-dry-high	S5_60mins-drymock-high	520.973	615.226	568.099	-0.238946	0.240265	-0.994511	0.319974	0.686429		~AT2G35585
TRINITY_DN17074_c0_g1	S1_0mins-dry-high	S5_60mins-drymock-high	130.823	91.9815	111.402	0.516129	0.519158	0.994166	0.320142	0.686718
TRINITY_DN17866_c0_g1	S1_0mins-dry-high	S5_60mins-drymock-high	86.2721	47.8858	67.079	0.836423	0.84144	0.994038	0.320204	0.686766		~WP_129259265.1
TRINITY_DN3093_c0_g3	S1_0mins-dry-high	S5_60mins-drymock-high	2683.86	2213.79	2448.82	0.27675	0.278424	0.993984	0.32023	0.686766		AT3G03440	ARM repeat superfamily protein
TRINITY_DN13611_c0_g1	S1_0mins-dry-high	S5_60mins-drymock-high	972.78	912.457	942.619	0.0920605	0.0926341	0.993808	0.320316	0.686837		AT2G35500	shikimate kinase like 2, Encodes a protein with some sequence similarity to shikimate kinases, but a truncated form of this protein (lacking a putative N-terminal chloroplast transit peptide) does not have shikimate kinase activity in vitro.
TRINITY_DN2703_c0_g1	S1_0mins-dry-high	S5_60mins-drymock-high	1061.22	924.909	993.064	0.19852	0.199789	0.99365	0.320393	0.686837		AT5G41380, AT1G63820, AT2G33350, AT1G04500, AT3G12890, AT5G59990	CCT motif family protein; CCT motif family protein; CCT motif family protein; CCT motif family protein; activator of spomin::LUC2, Encodes a protein belonging to a class of CCT (CONSTANS, CONSTANS-like, TOC1) domain proteins. The protein contains a 43 amino acid-long sequence with high homology to the CCT domain but does not have any B-box or GATA-type zinc finger domains. Functions as a transcriptional activator and regulates the expression of at least a subset of sugar-inducible genes.; CCT motif family protein
TRINITY_DN81861_c0_g1	S1_0mins-dry-high	S5_60mins-drymock-high	55.106	35.7804	45.4432	0.600393	0.604237	0.993638	0.320399	0.686837
TRINITY_DN56347_c1_g1	S1_0mins-dry-high	S5_60mins-drymock-high	3271.23	2410.32	2840.78	0.441203	0.444044	0.993603	0.320416	0.686837
TRINITY_DN14195_c0_g1	S1_0mins-dry-high	S5_60mins-drymock-high	1468.24	1590.64	1529.44	-0.116452	0.117205	-0.993576	0.320429	0.686837		AT3G05090	Transducin/WD40 repeat-like superfamily protein, Encodes a DCAF protein. Mutants are defective in lateral root development and suggest roles for DDB1?Cul4?mediated protein degradation in regulating auxin accumulation during lateral root primordium development and lateral root meristem emergence.
TRINITY_DN6496_c0_g1	S1_0mins-dry-high	S5_60mins-drymock-high	158.096	255.896	206.996	-0.693874	0.698471	-0.993418	0.320506	0.686931		~AT2G19190	FLG22-induced receptor-like kinase 1, Receptor-like protein kinase. Involved in early defense signaling.
TRINITY_DN13253_c0_g1	S1_0mins-dry-high	S5_60mins-drymock-high	1064.64	941.29	1002.97	0.17849	0.179704	0.993246	0.32059	0.687039		AT1G44100, AT1G77380, AT5G63850, AT5G09220, AT1G10010, AT1G58360, AT5G49630	amino acid permease 5, amino acid permease 5; amino acid permease 3, Amino acid permease which transports basic amino acids.; amino acid permease 4, Amino acid transporter whose expression is downregulated by dehydration.; amino acid permease 2, member of AAAP family; amino acid permease 8, Encodes a high affinity amino acid transporter that is probably responsible for import of organic nitrogen into developing seeds. One of eight gene family members that encode amino acid permeases. Most closely related to AAP1 (75%) identity.; amino acid permease 1, Encodes AAP1 (amino acid permease 1), a neutral amino acid transporter expressed in seeds. Functions in amino acid uptake into embryos.; amino acid permease 6, Is a high affinity amino acid transporter capable of transporting aspartate and tryptophan. May be involved in the amino acid uptake from xylem.
TRINITY_DN75_c0_g2	S1_0mins-dry-high	S5_60mins-drymock-high	2763.11	2957.4	2860.26	-0.0985795	0.0992565	-0.993179	0.320623	0.687039		AT5G13750, AT5G13740, AT3G43790	zinc induced facilitator-like 1; zinc induced facilitator 1, Encodes ZIF1 (ZINC-INDUCED FACILITATOR1), a member of the Major Facilitator Superfamily (MFS) of membrane proteins which are found in all organisms and transport a wide range of small, organic molecules. Involved in a mechanism of Zn sequestration, possibly by transport of a Zn ligand or Zn-ligand complex into vacuoles.; zinc induced facilitator-like 2
TRINITY_DN57291_c1_g1	S1_0mins-dry-high	S5_60mins-drymock-high	91.8777	28.9995	60.4386	1.6695	1.6817	0.992746	0.320834	0.687365		AT2G01140, AT4G38970, AT2G21330	Aldolase superfamily protein; fructose-bisphosphate aldolase 2, Protein is tyrosine-phosphorylated and its phosphorylation state is modulated in response to ABA in Arabidopsis thaliana seeds.; fructose-bisphosphate aldolase 1
TRINITY_DN6874_c0_g1	S1_0mins-dry-high	S5_60mins-drymock-high	405.442	467.024	436.233	-0.209633	0.211173	-0.992704	0.320854	0.687365		AT5G54860	Major facilitator superfamily protein
TRINITY_DN3760_c0_g1	S1_0mins-dry-high	S5_60mins-drymock-high	1462.44	1351.12	1406.78	0.113771	0.114612	0.992663	0.320874	0.687365		AT5G62260	AT hook motif DNA-binding family protein
TRINITY_DN6365_c0_g2	S1_0mins-dry-high	S5_60mins-drymock-high	154.507	103.737	129.122	0.570064	0.574382	0.992483	0.320962	0.687482
TRINITY_DN45_c2_g2	S1_0mins-dry-high	S5_60mins-drymock-high	1124.66	1226.93	1175.8	-0.123261	0.124213	-0.992332	0.321036	0.687509		~AT5G36930	Disease resistance protein (TIR-NBS-LRR class) family
TRINITY_DN2284_c1_g2	S1_0mins-dry-high	S5_60mins-drymock-high	228.397	182.45	205.424	0.325166	0.327682	0.992322	0.321041	0.687509		~RYA84147.1
TRINITY_DN10228_c0_g1	S1_0mins-dry-high	S5_60mins-drymock-high	331.871	362.128	347	-0.12581	0.126801	-0.992185	0.321107	0.68757		AT1G04210	Leucine-rich repeat protein kinase family protein, Encodes a putative Raf-related kinase.
TRINITY_DN3774_c0_g1	S1_0mins-dry-high	S5_60mins-drymock-high	1476.92	1302.35	1389.64	0.180423	0.181855	0.992122	0.321138	0.68757		AT1G16610	arginine/serine-rich 45, Encodes SR45, a member of the highly conserved family of serine/arginine-rich (SR) proteins, which play key roles in pre-mRNA splicing and other aspects of RNA metabolism. SR45 is a spliceosome protein, interacts with SR33 and the U1-70K protein of the U1 snRNP. Also involved in plant sugar response. sr45-1 mutation confers hypersensitivity to glucose during early seedling growth.
TRINITY_DN2443_c2_g1	S1_0mins-dry-high	S5_60mins-drymock-high	1004.93	844.971	924.952	0.252835	0.254859	0.992059	0.321169	0.68757		AT5G62100, AT5G07220, AT5G52060	BCL-2-associated athanogene 2, A member of Arabidopsis BAG (Bcl-2-associated athanogene) proteins, plant homologs of mammalian regulators of apoptosis. Plant BAG proteins are multi-functional and remarkably similar to their animal counterparts, as they regulate apoptotic-like processes ranging from pathogen attack, to abiotic stress, to plant development.; BCL-2-associated athanogene 3, A member of Arabidopsis BAG (Bcl-2-associated athanogene) proteins, plant homologs of mammalian regulators of apoptosis. Plant BAG proteins are multi-functional and remarkably similar to their animal counterparts, as they regulate apoptotic-like processes ranging from pathogen attack, to abiotic stress, to plant development.; BCL-2-associated athanogene 1, A member of Arabidopsis BAG (Bcl-2-associated athanogene) proteins, plant homologs of mammalian regulators of apoptosis. Plant BAG proteins are multi-functional and remarkably similar to their animal counterparts, as they regulate apoptotic-like processes ranging from pathogen attack, to abiotic stress, to plant development.
TRINITY_DN81743_c0_g1	S1_0mins-dry-high	S5_60mins-drymock-high	1360.49	1470.28	1415.39	-0.111454	0.112358	-0.991953	0.32122	0.68761		AT4G32610	copper ion binding
TRINITY_DN2216_c1_g3	S1_0mins-dry-high	S5_60mins-drymock-high	90.0455	72.364	81.2048	0.299478	0.302023	0.991572	0.321406	0.687937		~AT1G11290	Pentatricopeptide repeat (PPR) superfamily protein, Pentatricopeptide Repeat Protein containing the DYW motif. Required for editing of multiple plastid transcripts. Endonuclease activity.
TRINITY_DN7250_c0_g1	S1_0mins-dry-high	S5_60mins-drymock-high	106.076	79.8458	92.9611	0.394172	0.397626	0.991314	0.321532	0.688136		AT4G16570	protein arginine methyltransferase 7
TRINITY_DN30920_c1_g1	S1_0mins-dry-high	S5_60mins-drymock-high	747.865	673.059	710.462	0.1545	0.155883	0.991127	0.321623	0.688259		AT4G29120	6-phosphogluconate dehydrogenase family protein
TRINITY_DN67662_c0_g2	S1_0mins-dry-high	S5_60mins-drymock-high	52.4504	28.7928	40.6216	0.869372	0.877213	0.991061	0.321656	0.688259
TRINITY_DN10132_c0_g1	S1_0mins-dry-high	S5_60mins-drymock-high	6629.83	5865.38	6247.6	0.176494	0.178151	0.990697	0.321834	0.688448		~XP_024367823.1
TRINITY_DN62986_c0_g1	S1_0mins-dry-high	S5_60mins-drymock-high	167.378	66.8018	117.09	1.32983	1.34239	0.990647	0.321858	0.688448		AT1G23730, AT1G70410, AT3G01500, AT5G14740, AT1G58180, AT4G33580	beta carbonic anhydrase 3; beta carbonic anhydrase 4, Encodes a putative beta-carbonic anhydrase betaCA4. Together with betaCA1 (At3g01500) regulates CO2-controlled stomatal movements in guard cells.; carbonic anhydrase 1, Encodes a putative beta-carbonic anhydrase betaCA1. Together with betaCA4 (At1g70410) regulates CO2-controlled stomatal movements in guard cells.; carbonic anhydrase 2, Encodes a beta carbonic anhydrase likely to be localized in the cytoplasm. Expression of its mRNA is seen in etiolated seedlings and points to a possible nonphotosynthetic role for this isoform.; beta carbonic anhydrase 6; beta carbonic anhydrase 5
TRINITY_DN67093_c0_g1	S1_0mins-dry-high	S5_60mins-drymock-high	1278.72	1066.99	1172.85	0.26067	0.263144	0.990597	0.321883	0.688448		AT1G51200	A20/AN1-like zinc finger family protein
TRINITY_DN4678_c3_g1	S1_0mins-dry-high	S5_60mins-drymock-high	1539.33	1265.49	1402.41	0.28218	0.284885	0.990505	0.321927	0.688448		~ATMG00300	Gag-Pol-related retrotransposon family protein
TRINITY_DN51083_c0_g4	S1_0mins-dry-high	S5_60mins-drymock-high	207.601	153.9	180.75	0.424198	0.428274	0.990483	0.321938	0.688448		~AT1G17420, AT1G55020, AT1G67560, AT1G72520, AT3G22400, AT3G45140	lipoxygenase 3, LOX3 encode a Lipoxygenase. Lipoxygenases (LOXs) catalyze the oxygenation of fatty acids (FAs).; lipoxygenase 1, lipoxygenase, a defense gene conferring resistance Xanthomonas campestris; PLAT/LH2 domain-containing lipoxygenase family protein; PLAT/LH2 domain-containing lipoxygenase family protein; PLAT/LH2 domain-containing lipoxygenase family protein, Encodes lipoxygenase5 (LOX5). LOX5 activity in roots facilitates green peach aphid colonization of Arabidopsis foliage by promoting green peach aphid feeding from sieve element and water consumption from xylem.; lipoxygenase 2, Chloroplast lipoxygenase required for wound-induced jasmonic acid accumulation in Arabidopsis.Mutants are resistant to Staphylococcus aureus and accumulate salicylic acid upon infection.
TRINITY_DN70673_c1_g1	S1_0mins-dry-high	S5_60mins-drymock-high	5542.53	3880.45	4711.49	0.514625	0.519575	0.990472	0.321943	0.688448		AT3G54890	photosystem I light harvesting complex gene 1, Encodes a component of the light harvesting complex associated with photosystem I.
TRINITY_DN596_c0_g1	S1_0mins-dry-high	S5_60mins-drymock-high	829.992	970.833	900.413	-0.22325	0.225428	-0.990338	0.322009	0.688517		AT5G10890, AT4G31805	myosin heavy chain-related; WRKY family transcription factor, Encodes POLAR, a protein associated with cellular asymmetry of meristemoids.
TRINITY_DN1456_c0_g1	S1_0mins-dry-high	S5_60mins-drymock-high	427.001	366.357	396.679	0.214312	0.216426	0.990233	0.32206	0.688524		AT5G53750, AT4G27460	CBS domain-containing protein; Cystathionine beta-synthase (CBS) family protein
TRINITY_DN989_c0_g1	S1_0mins-dry-high	S5_60mins-drymock-high	137.372	111.478	124.425	0.299672	0.302639	0.990196	0.322078	0.688524		~XP_027360986.1
TRINITY_DN25193_c1_g1	S1_0mins-dry-high	S5_60mins-drymock-high	660.152	775.504	717.828	-0.229388	0.231736	-0.989867	0.322239	0.688797		AT3G54230	suppressor of abi3-5, Encodes a splicing factor SUA (suppressor of abi3-5), homologous to the human protein RBM5. Controls alternative splicing of the developmental regulator ABI3.
TRINITY_DN37402_c0_g1	S1_0mins-dry-high	S5_60mins-drymock-high	3571.1	2723.98	3147.54	0.391267	0.39532	0.989749	0.322297	0.68885		AT1G79040	photosystem II subunit R, Encodes for the 10 kDa PsbR subunit of photosystem II (PSII). This subunit appears to be involved in the stable assembly of PSII, particularly that of the oxygen-evolving complex subunit PsbP. Mutants defective in this gene have reduced amounts of subunits PsbP and PsbQ in PSII. In turn, assembly of PsbR is dependent on the presence of PsbJ.
TRINITY_DN5085_c0_g1	S1_0mins-dry-high	S5_60mins-drymock-high	1484.79	1364.86	1424.83	0.124182	0.125547	0.989129	0.3226	0.689427		AT5G66530	Galactose mutarotase-like superfamily protein
TRINITY_DN77177_c0_g1	S1_0mins-dry-high	S5_60mins-drymock-high	6086.32	5426.81	5756.57	0.165797	0.167643	0.988987	0.32267	0.689504		AT2G31410
TRINITY_DN9952_c0_g1	S1_0mins-dry-high	S5_60mins-drymock-high	112.913	57.3581	85.1358	0.967167	0.978015	0.988909	0.322708	0.689515		~ATMG00240, ATMG00810, ATMG00820	Gag-Pol-related retrotransposon family protein; DNA/RNA polymerases superfamily protein; Reverse transcriptase (RNA-dependent DNA polymerase)
TRINITY_DN639_c0_g1	S1_0mins-dry-high	S5_60mins-drymock-high	1651.1	1508.14	1579.62	0.128406	0.129878	0.988669	0.322825	0.689566		AT2G25850, AT4G32850, AT1G17980	poly(A) polymerase 2, Encodes a poly(A) polymerase. Located in the nucleus.; nuclear poly(a) polymerase, Encodes a nuclear poly(A) polymerase. Located in the nucleus.; poly(A) polymerase 1, Encodes a poly(A) polymerase. Located in the nucleus.
TRINITY_DN3098_c0_g2	S1_0mins-dry-high	S5_60mins-drymock-high	152.449	193.746	173.098	-0.346761	0.35077	-0.988571	0.322873	0.689566
TRINITY_DN842_c0_g1	S1_0mins-dry-high	S5_60mins-drymock-high	15335.6	17160.3	16247.9	-0.162283	0.164173	-0.988487	0.322914	0.689566		~AT3G55040, AT5G02780, AT5G02790	glutathione transferase lambda 2, Encodes a member of the lambda family of glutathione transferases. It has thiol transferase activity and self S-glutathionylation activity in vitro.; glutathione transferase lambda 1, Encodes a member of the lambda family of glutathione transferases. It has thiol transferase activity and self S-glutathionylation activity in vitro.; Glutathione S-transferase family protein
TRINITY_DN6562_c0_g1	S1_0mins-dry-high	S5_60mins-drymock-high	290.526	245.992	268.259	0.244966	0.247827	0.988453	0.322931	0.689566		~XP_024540467.1
TRINITY_DN4883_c3_g1	S1_0mins-dry-high	S5_60mins-drymock-high	3113.65	2721.04	2917.35	0.194173	0.196457	0.98837	0.322972	0.689566		AT1G56090	Tetratricopeptide repeat (TPR)-like superfamily protein
TRINITY_DN40011_c0_g2	S1_0mins-dry-high	S5_60mins-drymock-high	1802.05	1076.99	1439.52	0.74337	0.752203	0.988257	0.323027	0.689566
TRINITY_DN7284_c0_g1	S1_0mins-dry-high	S5_60mins-drymock-high	318.946	283.571	301.258	0.165283	0.16725	0.988238	0.323036	0.689566		AT4G38500	Protein of unknown function (DUF616)
TRINITY_DN71804_c0_g1	S1_0mins-dry-high	S5_60mins-drymock-high	663.608	759.657	711.633	-0.190868	0.19314	-0.988237	0.323037	0.689566		AT5G56340, AT4G26400, AT3G13430, AT1G55530, AT3G19950	RING/U-box superfamily protein; RING/U-box superfamily protein; RING/U-box superfamily protein; RING/U-box superfamily protein; RING/U-box superfamily protein
TRINITY_DN1689_c0_g1	S1_0mins-dry-high	S5_60mins-drymock-high	4623.09	4915	4769.04	-0.0885169	0.0895835	-0.988095	0.323106	0.689566		AT5G64580	AAA-type ATPase family protein
TRINITY_DN24671_c0_g1	S1_0mins-dry-high	S5_60mins-drymock-high	58.0303	69.5496	63.79	-0.260065	0.263204	-0.988074	0.323117	0.689566		AT3G55350	PIF / Ping-Pong family of plant transposases
TRINITY_DN8578_c0_g1	S1_0mins-dry-high	S5_60mins-drymock-high	1270.02	1700.36	1485.19	-0.421157	0.426268	-0.988009	0.323148	0.689566
TRINITY_DN2949_c0_g2	S1_0mins-dry-high	S5_60mins-drymock-high	5270.44	4569.64	4920.04	0.206415	0.208923	0.987995	0.323155	0.689566		AT5G63930, AT2G33170	Leucine-rich repeat protein kinase family protein; Leucine-rich repeat receptor-like protein kinase family protein
TRINITY_DN57817_c0_g1	S1_0mins-dry-high	S5_60mins-drymock-high	167.31	196.171	181.74	-0.219675	0.222348	-0.987978	0.323163	0.689566		~AT5G51300	splicing factor-related
TRINITY_DN297_c0_g1	S1_0mins-dry-high	S5_60mins-drymock-high	959.663	1204.78	1082.22	-0.327017	0.331047	-0.987827	0.323237	0.689635
TRINITY_DN53184_c0_g1	S1_0mins-dry-high	S5_60mins-drymock-high	205.4	174.506	189.953	0.229936	0.232781	0.987776	0.323262	0.689635
TRINITY_DN11914_c0_g1	S1_0mins-dry-high	S5_60mins-drymock-high	71.4168	41.9347	56.6758	0.77149	0.781103	0.987693	0.323303	0.689651		AT5G02220
TRINITY_DN4257_c0_g1	S1_0mins-dry-high	S5_60mins-drymock-high	55.949	66.8531	61.401	-0.270186	0.273606	-0.9875	0.323398	0.689779		~AT5G17330	glutamate decarboxylase, Encodes one of two isoforms of glutamate decarboxylase.
TRINITY_DN28328_c0_g1	S1_0mins-dry-high	S5_60mins-drymock-high	285.251	188.706	236.979	0.598999	0.606621	0.987435	0.323429	0.689779
TRINITY_DN4098_c0_g1	S1_0mins-dry-high	S5_60mins-drymock-high	1137.11	1033.72	1085.41	0.136756	0.13852	0.987266	0.323512	0.689885		AT1G14270	CAAX amino terminal protease family protein
TRINITY_DN107_c0_g1	S1_0mins-dry-high	S5_60mins-drymock-high	874.201	943.559	908.88	-0.107545	0.108943	-0.987165	0.323562	0.689919		AT2G37550, AT3G53710	ARF-GAP domain 7, A member of ARF GAP domain (AGD), A thaliana has 15 members, grouped into four classes.; ARF-GAP domain 6, A member of ARF GAP domain (AGD), A thaliana has 15 members, grouped into four classes.
TRINITY_DN802_c1_g1	S1_0mins-dry-high	S5_60mins-drymock-high	619.853	691.288	655.57	-0.157688	0.159756	-0.987053	0.323616	0.689965		~AT5G48930	hydroxycinnamoyl-CoA shikimate/quinate hydroxycinnamoyl transferase, At5g48930 has been shown to encode for the hydroxycinnamoyl-Coenzyme A shikimate/quinate hydroxycinnamoyltransferase (HCT) both synthesizing and catabolizing the hydroxycinnamoylesters (coumaroyl/caffeoyl shikimate and quinate) involved in the phenylpropanoid pathway. Influence on the accumulation of flavonoids which in turn inhibit auxin transport and reduce plant growth.
TRINITY_DN5922_c0_g2	S1_0mins-dry-high	S5_60mins-drymock-high	781.909	995.678	888.793	-0.348769	0.353379	-0.986956	0.323664	0.68997
TRINITY_DN14794_c0_g1	S1_0mins-dry-high	S5_60mins-drymock-high	780.318	901.028	840.673	-0.204541	0.207253	-0.986914	0.323685	0.68997		AT3G22950	ADP-ribosylation factor C1, A member of ARF GTPase family. A thaliana has 21 members of this family, known to be essential for vesicle coating and uncoating and functions in GTP-binding. Gene encoding ADP-ribosylation factor and similar to ADP-ribosylation factor GB:P91924 (Dugesia japonica), other ARFs and ARF-like proteins.
TRINITY_DN1614_c3_g1	S1_0mins-dry-high	S5_60mins-drymock-high	359.052	272.958	316.005	0.397432	0.402945	0.98632	0.323976	0.690519		~AT2G01140	Aldolase superfamily protein
TRINITY_DN7038_c3_g1	S1_0mins-dry-high	S5_60mins-drymock-high	64.1689	47.0739	55.6214	0.443353	0.449556	0.986202	0.324034	0.690563
TRINITY_DN11494_c0_g1	S1_0mins-dry-high	S5_60mins-drymock-high	459.496	509.145	484.321	-0.147868	0.149947	-0.986137	0.324066	0.690563		AT2G47720, AT3G62770	Transducin/WD40 repeat-like superfamily protein, Required for autophagosome formation during nutrient deprivation and senescence.
TRINITY_DN371_c0_g1	S1_0mins-dry-high	S5_60mins-drymock-high	474.773	606.184	540.478	-0.348845	0.353771	-0.986075	0.324096	0.690563		~AT1G04890	Protein of unknown function, DUF593
TRINITY_DN5633_c0_g1	S1_0mins-dry-high	S5_60mins-drymock-high	2055.81	1854.6	1955.21	0.147299	0.149397	0.985954	0.324156	0.690594		AT5G20140	SOUL heme-binding family protein
TRINITY_DN11636_c1_g1	S1_0mins-dry-high	S5_60mins-drymock-high	1098.75	872.31	985.528	0.330613	0.335338	0.98591	0.324177	0.690594		AT3G59320, AT3G59330, AT3G59310, AT3G59340	Eukaryotic protein of unknown function (DUF914); Eukaryotic protein of unknown function (DUF914); Eukaryotic protein of unknown function (DUF914); Eukaryotic protein of unknown function (DUF914)
TRINITY_DN7621_c0_g1	S1_0mins-dry-high	S5_60mins-drymock-high	1236.2	1142.85	1189.53	0.11017	0.111778	0.985617	0.324321	0.690829		AT1G75560	zinc knuckle (CCHC-type) family protein
TRINITY_DN169_c1_g4	S1_0mins-dry-high	S5_60mins-drymock-high	2567.62	1843.97	2205.8	0.478201	0.485285	0.985402	0.324426	0.690983		~AT2G39730	rubisco activase, Rubisco activase, a nuclear-encoded chloroplast protein that consists of two isoforms arising from alternative splicing in most plants. Required for the light activation of rubisco. Involved in jasmonate-induced leaf senescence.
TRINITY_DN12330_c0_g2	S1_0mins-dry-high	S5_60mins-drymock-high	963.405	1063.73	1013.57	-0.142241	0.144363	-0.985296	0.324479	0.691023		AT1G09020	homolog of yeast sucrose nonfermenting 4, putative activator subunit of SNF1-related protein kinase
TRINITY_DN45731_c2_g1	S1_0mins-dry-high	S5_60mins-drymock-high	7801.42	7494.98	7648.2	0.0585637	0.0594479	0.985126	0.324562	0.691056		AT5G35170	adenylate kinase family protein
TRINITY_DN47213_c0_g1	S1_0mins-dry-high	S5_60mins-drymock-high	12787.6	14526.9	13657.3	-0.18374	0.186546	-0.984962	0.324643	0.691056		AT3G15840	post-illumination chlorophyll fluorescence increase, Encodes a chloroplast-targeted protein localized in the stroma that is a novel component essential for NDH-mediated non-photochemical reduction of the plastoquinone pool in chlororespiratory electron transport.
TRINITY_DN7718_c0_g1	S1_0mins-dry-high	S5_60mins-drymock-high	435.695	144.941	290.318	1.58598	1.61023	0.984939	0.324654	0.691056
TRINITY_DN974_c0_g1	S1_0mins-dry-high	S5_60mins-drymock-high	1493.57	1322.24	1407.91	0.173436	0.176099	0.984882	0.324682	0.691056		AT2G20190	CLIP-associated protein, Encodes a microtubule-associated protein that is involved in both cell division and cell expansion. It likely promotes microtubule stability.
TRINITY_DN1618_c0_g1	S1_0mins-dry-high	S5_60mins-drymock-high	1084.45	988.575	1036.51	0.130623	0.132629	0.984875	0.324685	0.691056		AT1G43900, AT5G10740, AT5G24940, AT4G31750	Protein phosphatase 2C family protein; Protein phosphatase 2C family protein; Protein phosphatase 2C family protein; HOPW1-1-interacting 2, Encodes HopW1-1-Interacting protein 2 (WIN2). Interacts with the P. syringae effector HopW1-1. WIN2 has protein phosphatase activity. Modulates plant defenses against bacteria. Three WIN proteins are identified so far (WIN1: AT1G80600; WIN2: AT4G31750; WIN3: AT5G13320).
TRINITY_DN35919_c0_g1	S1_0mins-dry-high	S5_60mins-drymock-high	1358.24	1206.68	1282.46	0.172034	0.174679	0.984858	0.324694	0.691056	HB: HB-other	~AT1G52150	Homeobox-leucine zipper family protein / lipid-binding START domain-containing protein, Member of the class III HD-ZIP protein family. Contains homeodomain and leucine zipper domain. Critical for vascular development and negatively regulates vascular cell differentiation.
TRINITY_DN77480_c0_g1	S1_0mins-dry-high	S5_60mins-drymock-high	1433.59	1118.56	1276.07	0.358518	0.3641	0.98467	0.324786	0.691086
TRINITY_DN31255_c0_g1	S1_0mins-dry-high	S5_60mins-drymock-high	870.465	936.402	903.433	-0.109181	0.110887	-0.984614	0.324814	0.691086		AT3G07950	rhomboid protein-related
TRINITY_DN5980_c2_g1	S1_0mins-dry-high	S5_60mins-drymock-high	454.988	393.671	424.33	0.205763	0.208988	0.98457	0.324835	0.691086	C2C2: GATA	AT3G51080, AT5G66320, AT4G36240	GATA transcription factor 6, Encodes a member of the GATA factor family of zinc finger transcription factors.; GATA transcription factor 5, Encodes GATA transcription factor gene GNC, involved in regulating carbon and nitrogen metabolism. Expression occurs in aerial tissue at an early stage of development and is inducible by nitrate.; GATA transcription factor 7, Encodes a member of the GATA factor family of zinc finger transcription factors.
TRINITY_DN976_c0_g1	S1_0mins-dry-high	S5_60mins-drymock-high	731.802	669.747	700.774	0.125309	0.127274	0.984558	0.324841	0.691086		AT1G06220, AT5G25230	Ribosomal protein S5/Elongation factor G/III/V family protein, Encodes a protein with similarity to splicing factor Snu114. Snu114 is thought to be involved in activation of the splicosome. Loss of GFA1 function results in reduced female fertility. Approximately 50% of ovules abort due to defects in the female gametophyte. In mutant gametophytes antipodal cells express egg cell markers suggesting a defect in specification of cell fate.GFA1 is also required to restrict the expression of LIS.; Ribosomal protein S5/Elongation factor G/III/V family protein
TRINITY_DN10068_c0_g1	S1_0mins-dry-high	S5_60mins-drymock-high	198.97	156.669	177.82	0.33786	0.343223	0.984374	0.324932	0.691208		AT2G41350	Encodes AUG1, likely to be in an augmin-like complex with AUG3.
TRINITY_DN1303_c0_g1	S1_0mins-dry-high	S5_60mins-drymock-high	794.843	684.093	739.468	0.213707	0.217137	0.984199	0.325018	0.691266		~AT1G48650, AT1G58050, AT1G58060, AT2G01130, AT2G35920, AT5G04895	DEA(D/H)-box RNA helicase family protein; RNA helicase family protein; RNA helicase family protein; DEA(D/H)-box RNA helicase family protein; RNA helicase family protein; DEA(D/H)-box RNA helicase family protein
TRINITY_DN18434_c0_g1	S1_0mins-dry-high	S5_60mins-drymock-high	54.0874	28.1786	41.133	0.938576	0.953726	0.984116	0.325059	0.691266		~ATMG00240, ATMG00810, ATMG00820	Gag-Pol-related retrotransposon family protein; DNA/RNA polymerases superfamily protein; Reverse transcriptase (RNA-dependent DNA polymerase)
TRINITY_DN5373_c0_g1	S1_0mins-dry-high	S5_60mins-drymock-high	2503.32	2617.39	2560.36	-0.0653139	0.0663682	-0.984115	0.325059	0.691266		AT4G10320	tRNA synthetase class I (I, L, M and V) family protein
TRINITY_DN14548_c0_g1	S1_0mins-dry-high	S5_60mins-drymock-high	54.8958	91.8711	73.3834	-0.741907	0.754033	-0.983919	0.325155	0.691338
TRINITY_DN1681_c0_g1	S1_0mins-dry-high	S5_60mins-drymock-high	2344.93	2592.74	2468.83	-0.143513	0.14586	-0.983911	0.325159	0.691338		AT4G15130, AT2G32260	phosphorylcholine cytidylyltransferase2; phosphorylcholine cytidylyltransferase
TRINITY_DN13066_c0_g2	S1_0mins-dry-high	S5_60mins-drymock-high	602.175	554.233	578.204	0.1146	0.116502	0.983674	0.325276	0.691448		AT4G01220, AT4G01770, AT4G01750, AT1G56550	Nucleotide-diphospho-sugar transferase family protein, Encodes MGP4 (MALE GAMETOPHYTE DEFECTIVE 4), a rhamnogalacturonan II xylosyltransferase important for growth of pollen tubes and roots.; rhamnogalacturonan xylosyltransferase 1, Encodes a protein with UDP-xylose-dependent xylosyltransferase activity, which transfers Xyl onto L-fucose and (albeit less efficiently) L-arabinose. The linkage to L-fucose was shown to be preferentially to the <i>O</i>-4 position. Analysis of mutant containing T-DNA insertion in this gene indicate that the RGXT1 protein might be involved in the synthesis of the &alpha;-D-Xyl-(1,3)-&alpha;-L-Fuc-(1,4)-L-Rha structure in pectic rhamnogalacturonan II.; rhamnogalacturonan xylosyltransferase 2, Encodes a protein with UDP-xylose-dependent xylosyltransferase activity, which transfers Xyl onto L-fucose and (albeit less efficiently) L-arabinose. The linkage to L-fucose was shown to be preferentially to the <i>O</i>-4 position. Analysis of mutant containing T-DNA insertion in this gene indicate that the RGXT2 protein might be involved in the synthesis of the &alpha;-D-Xyl-(1,3)-&alpha;-L-Fuc-(1,4)-L-Rha structure in pectic rhamnogalacturonan II.; RhamnoGalacturonan speci&#64257;c Xylosyltransferase 1, Encodes a rhamnogalacturonan II specific xylosyltransferase.
TRINITY_DN81764_c0_g1	S1_0mins-dry-high	S5_60mins-drymock-high	77.3625	110.624	93.9933	-0.511152	0.519637	-0.983671	0.325277	0.691448		~AT4G13650	Pentatricopeptide repeat (PPR) superfamily protein
TRINITY_DN8380_c0_g2	S1_0mins-dry-high	S5_60mins-drymock-high	105.427	162.945	134.186	-0.63498	0.645631	-0.983503	0.32536	0.691552		AT1G01370	Histone superfamily protein, Encodes a centromere-identifying protein histone H3 variant. Localized at centromeres in both mitotic and meiotic cells.
TRINITY_DN7461_c0_g1	S1_0mins-dry-high	S5_60mins-drymock-high	190.253	245.782	218.017	-0.361593	0.367808	-0.983102	0.325557	0.691818		AT1G07400, AT1G59860, AT2G29500, AT5G59720, AT3G46230, AT1G53540, AT4G10250, AT5G37670	HSP20-like chaperones superfamily protein; HSP20-like chaperones superfamily protein; HSP20-like chaperones superfamily protein; heat shock protein 18.2, encodes a low molecular weight heat shock protein that contains the heat shock element in the promoter region. Expression is induced in response to heat shock.; heat shock protein 17.4, member of the class I small heat-shock protein (sHSP) family, which accounts for the majority of sHSPs in maturing seeds; HSP20-like chaperones superfamily protein; HSP20-like chaperones superfamily protein, Columbia endomembrane-localized small heat shock protein; HSP20-like chaperones superfamily protein
TRINITY_DN89_c3_g1	S1_0mins-dry-high	S5_60mins-drymock-high	228.222	174.305	201.263	0.392321	0.399078	0.983068	0.325574	0.691818
TRINITY_DN1734_c0_g1	S1_0mins-dry-high	S5_60mins-drymock-high	970.303	1044.56	1007.43	-0.102937	0.104713	-0.983045	0.325585	0.691818		AT5G47620, AT3G07810, AT4G26650, AT5G55550	RNA-binding (RRM/RBD/RNP motifs) family protein; RNA-binding (RRM/RBD/RNP motifs) family protein; RNA-binding (RRM/RBD/RNP motifs) family protein; RNA-binding (RRM/RBD/RNP motifs) family protein
TRINITY_DN22735_c0_g1	S1_0mins-dry-high	S5_60mins-drymock-high	632.794	547.359	590.077	0.204125	0.20766	0.982978	0.325618	0.691818		AT1G03260, AT5G19070	SNARE associated Golgi protein family; SNARE associated Golgi protein family
TRINITY_DN4635_c0_g1	S1_0mins-dry-high	S5_60mins-drymock-high	4705	3677.6	4191.3	0.355823	0.362018	0.982888	0.325663	0.691826
TRINITY_DN81936_c0_g1	S1_0mins-dry-high	S5_60mins-drymock-high	7806.3	6060.91	6933.61	0.365367	0.37175	0.98283	0.325691	0.691826
TRINITY_DN39108_c0_g1	S1_0mins-dry-high	S5_60mins-drymock-high	236.551	127.607	182.079	0.893983	0.909713	0.982709	0.325751	0.691826		~AAY17057.1
TRINITY_DN5275_c0_g1	S1_0mins-dry-high	S5_60mins-drymock-high	239.377	175.87	207.624	0.441504	0.449276	0.9827	0.325755	0.691826		AT5G10130, AT4G08685, AT1G78040, AT1G29140, AT4G18596, AT5G45880	Pollen Ole e 1 allergen and extensin family protein; Pollen Ole e 1 allergen and extensin family protein, Encodes a protein, expressed in leaves, with similarity to pollen allergens.; Pollen Ole e 1 allergen and extensin family protein; Pollen Ole e 1 allergen and extensin family protein; Pollen Ole e 1 allergen and extensin family protein; Pollen Ole e 1 allergen and extensin family protein
TRINITY_DN3354_c0_g1	S1_0mins-dry-high	S5_60mins-drymock-high	1533.6	1355.34	1444.47	0.175834	0.178949	0.98259	0.32581	0.69187		AT2G21080
TRINITY_DN6287_c0_g1	S1_0mins-dry-high	S5_60mins-drymock-high	643.704	699.948	671.826	-0.118025	0.120143	-0.982368	0.325919	0.692031		AT5G19010, AT2G42880, AT3G14720, AT1G53510, AT3G18040, AT1G73670, AT1G18150, AT2G01450	mitogen-activated protein kinase 16, member of MAP Kinase; MAP kinase 20, member of MAP Kinase; MAP kinase 19, member of MAP Kinase; mitogen-activated protein kinase 18, member of MAP Kinase; MAP kinase 9, Encodes a protein with similarity to MAP kinases (MAPK9).Expressed preferentially in guard cells and appears to be involved in reactive oxygen species mediated ABA signaling.; MAP kinase 15, member of MAP Kinase; Protein kinase superfamily protein, Encodes mitogen-activated protein kinase 8 (MPK8). MPK8 connects protein phosphorylation, Ca2+, and ROS in the wound-signaling pathway.; MAP kinase 17, member of MAP Kinase
TRINITY_DN76746_c0_g1	S1_0mins-dry-high	S5_60mins-drymock-high	4650.89	6735.57	5693.23	-0.53425	0.543912	-0.982235	0.325984	0.692099
TRINITY_DN13549_c0_g1	S1_0mins-dry-high	S5_60mins-drymock-high	2820.07	2989.76	2904.91	-0.0853916	0.0869499	-0.982078	0.326061	0.692192		~AT1G02690, AT1G09270, AT1G32880, AT3G06720, AT4G02150, AT4G16143, AT5G49310, AT5G52000	importin alpha isoform 6, Putative importin alpha isoform. When overexpressed can rescue the impa-4 decreased transformation susceptibility phenotype.; importin alpha isoform 4, Protein interacts with Agrobacterium proteins VirD2 and VirE2.; ARM repeat superfamily protein; importin alpha isoform 1, Encodes importin alpha involved in nuclear import.; ARM repeat superfamily protein, Encodes IMPORTIN ALPHA 3. Mutant plants act as suppressors of snc1 response and salicylic acid accumulation. Located in the nucleus. Involved in protein import. Protein interacts with Agrobacterium proteins VirD2 and VirE2. Is not individually essential for Agrobacterium-mediated root transformation, but when overexpressed can rescue the impa-4 decreased transformation susceptibility phenotype.; importin alpha isoform 2, Protein interacts with Agrobacterium proteins VirD2 and VirE2. Is not individually essential for Agrobacterium-mediated root transformation, but when overexpressed can rescue the impa-4 decreased transformation susceptibility phenotype.; importin alpha isoform 5, Putative importin alpha isoform. When overexpressed can rescue the impa-4 decreased transformation susceptibility phenotype.; importin alpha isoform 8, Putative importin alpha isoform. When overexpressed can rescue the impa-4 decreased transformation susceptibility phenotype. Target promoter of the male germline-specific transcription factor DUO1.
TRINITY_DN5581_c0_g1	S1_0mins-dry-high	S5_60mins-drymock-high	550.772	638.323	594.547	-0.208736	0.212586	-0.981889	0.326155	0.692229		AT3G47700, AT1G08400	RINT-1 / TIP-1 family, Involved in transportation of seed storage proteins from the ER to the vacuole. Mutant seed cell accumulates the precursors of 12S globulin and 2S albumin instead of the vacuolar-located mature proteins.; RINT-1 / TIP-1 family
TRINITY_DN8422_c0_g1	S1_0mins-dry-high	S5_60mins-drymock-high	722.401	778.716	750.558	-0.108454	0.110458	-0.981863	0.326167	0.692229		AT1G54490	exoribonuclease 4, Involved in the ethylene response. XRN4 does not appear to regulate ethylene signaling via an RNA-INDUCED SILENCING COMPLEX-based RNA silencing mechanism but acts by independent means. Endogenous suppressor of posttranscriptional gene silencing.
TRINITY_DN82527_c0_g1	S1_0mins-dry-high	S5_60mins-drymock-high	125.402	169.272	147.337	-0.433602	0.441621	-0.981841	0.326178	0.692229
TRINITY_DN8905_c0_g2	S1_0mins-dry-high	S5_60mins-drymock-high	65.2625	105.735	85.4986	-0.704506	0.717679	-0.981644	0.326275	0.692328
TRINITY_DN4629_c1_g1	S1_0mins-dry-high	S5_60mins-drymock-high	80.4267	104.174	92.3001	-0.372991	0.380002	-0.98155	0.326322	0.692328
TRINITY_DN5355_c0_g1	S1_0mins-dry-high	S5_60mins-drymock-high	3422.39	3784.25	3603.32	-0.143999	0.146707	-0.981543	0.326325	0.692328
TRINITY_DN505_c0_g1	S1_0mins-dry-high	S5_60mins-drymock-high	326.973	377.77	352.371	-0.21368	0.217716	-0.981465	0.326363	0.692339		AT2G27610, AT5G13230, AT4G33170, AT5G09950, AT4G13650	Tetratricopeptide repeat (TPR)-like superfamily protein; Tetratricopeptide repeat (TPR)-like superfamily protein; Tetratricopeptide repeat (TPR)-like superfamily protein; Tetratricopeptide repeat (TPR)-like superfamily protein, Encodes a DYW-class PPR protein required for RNA editing at four sites in mitochondria of A. thaliana.; Pentatricopeptide repeat (PPR) superfamily protein
TRINITY_DN5448_c0_g1	S1_0mins-dry-high	S5_60mins-drymock-high	1131.63	1271.04	1201.33	-0.165615	0.168768	-0.981315	0.326437	0.692404	SBP	AT5G18830	squamosa promoter binding protein-like 7, Encodes a member of the Squamosa Binding Protein family of transcriptional regulators. SPL7 is expressed highly in roots and appears to play a role in copper homeostasis. Mutants are hypersensitive to copper deficient conditions and display a retarded growth phenotype. SPL7 binds to the promoter of the copper responsive miRNAs miR398b and miR389c.
TRINITY_DN6456_c0_g1	S1_0mins-dry-high	S5_60mins-drymock-high	382.684	428.259	405.472	-0.164263	0.167399	-0.981267	0.326461	0.692404
TRINITY_DN47045_c0_g1	S1_0mins-dry-high	S5_60mins-drymock-high	119.186	84.3084	101.747	0.488716	0.498081	0.981198	0.326495	0.692406
TRINITY_DN4950_c0_g1	S1_0mins-dry-high	S5_60mins-drymock-high	3294.67	4510.69	3902.68	-0.453433	0.462364	-0.980685	0.326748	0.692712		~Vocar.0004s0400.1
TRINITY_DN71595_c0_g3	S1_0mins-dry-high	S5_60mins-drymock-high	139.727	81.256	110.492	0.787094	0.802597	0.980684	0.326749	0.692712		~AT1G60390	polygalacturonase 1
TRINITY_DN3868_c0_g1	S1_0mins-dry-high	S5_60mins-drymock-high	68.078	85.7332	76.9056	-0.344321	0.351123	-0.98063	0.326775	0.692712		AT4G08180, AT2G31020, AT2G31035, AT4G12460, AT4G22540, AT2G31030, AT1G13170	OSBP(oxysterol binding protein)-related protein 1C; OSBP(oxysterol binding protein)-related protein 1A; OSBP(oxysterol binding protein)-related protein 2B; OSBP(oxysterol binding protein)-related protein 2A; OSBP(oxysterol binding protein)-related protein 1B; OSBP(oxysterol binding protein)-related protein 1D
TRINITY_DN11295_c1_g2	S1_0mins-dry-high	S5_60mins-drymock-high	172.441	240.099	206.27	-0.482518	0.492052	-0.980625	0.326778	0.692712		~AT1G79380	Ca(2)-dependent phospholipid-binding protein (Copine) family, Encodes a ubiquitin ligase that is an essential upstream modulator of JA signaling in response to various stimuli.
TRINITY_DN1586_c0_g1	S1_0mins-dry-high	S5_60mins-drymock-high	444.282	348.259	396.27	0.356148	0.363233	0.980493	0.326843	0.692712		~XP_031104110.1
TRINITY_DN4932_c0_g1	S1_0mins-dry-high	S5_60mins-drymock-high	487.894	537.359	512.627	-0.138926	0.141698	-0.980433	0.326873	0.692712		AT5G61770	PETER PAN-like protein
TRINITY_DN15232_c0_g1	S1_0mins-dry-high	S5_60mins-drymock-high	3298.99	2921.97	3110.48	0.176192	0.179708	0.980432	0.326873	0.692712		AT1G07320	ribosomal protein L4, encodes a plastid ribosomal protein L4
TRINITY_DN13014_c0_g1	S1_0mins-dry-high	S5_60mins-drymock-high	668.219	764.111	716.165	-0.197192	0.201163	-0.980263	0.326956	0.692818		AT5G05987, AT3G11397, AT5G02040	prenylated RAB acceptor 1.A2; prenylated RAB acceptor 1.A3; prenylated RAB acceptor 1.A1
TRINITY_DN68205_c0_g1	S1_0mins-dry-high	S5_60mins-drymock-high	133.173	49.1766	91.1747	1.43569	1.46511	0.97992	0.327126	0.693067
TRINITY_DN45536_c0_g1	S1_0mins-dry-high	S5_60mins-drymock-high	70796.9	50785.9	60791.4	0.479283	0.489181	0.979765	0.327202	0.693067		~AT2G39730	rubisco activase, Rubisco activase, a nuclear-encoded chloroplast protein that consists of two isoforms arising from alternative splicing in most plants. Required for the light activation of rubisco. Involved in jasmonate-induced leaf senescence.
TRINITY_DN1974_c0_g3	S1_0mins-dry-high	S5_60mins-drymock-high	1239.89	1090.53	1165.21	0.183559	0.187351	0.979762	0.327204	0.693067
TRINITY_DN2708_c0_g1	S1_0mins-dry-high	S5_60mins-drymock-high	722.554	814.155	768.354	-0.1685	0.171982	-0.979755	0.327207	0.693067		AT5G20070	nudix hydrolase homolog 19
TRINITY_DN8473_c0_g1	S1_0mins-dry-high	S5_60mins-drymock-high	443.974	523.077	483.525	-0.233677	0.238617	-0.9793	0.327432	0.693407		AT2G01480, AT1G14970	O-fucosyltransferase family protein; O-fucosyltransferase family protein
TRINITY_DN5693_c2_g1	S1_0mins-dry-high	S5_60mins-drymock-high	1677.22	1366.99	1522.11	0.295642	0.301893	0.979293	0.327435	0.693407		~ATMG00240, ATMG00810, ATMG00820	Gag-Pol-related retrotransposon family protein; DNA/RNA polymerases superfamily protein; Reverse transcriptase (RNA-dependent DNA polymerase)
TRINITY_DN7372_c1_g1	S1_0mins-dry-high	S5_60mins-drymock-high	936.812	763.313	850.062	0.293988	0.300324	0.978902	0.327628	0.693718		~AT5G17690	like heterochromatin protein (LHP1), Regulates the meristem response to light signals and the maintenance of inflorescence meristem identity. Influences developmental processes controlled by APETALA1. TFL2 silences specific genes within euchromatin but not genes positioned in heterochromatin. TFL2 protein localized preferentially to euchromatic regions and not to heterochromatic chromocenters. Involved in euchromatin organization. Required for epigenetic maintenance of the vernalized state.
TRINITY_DN8126_c3_g1	S1_0mins-dry-high	S5_60mins-drymock-high	347.886	481.536	414.711	-0.469341	0.479497	-0.97882	0.327669	0.693718		~BBG95795.1
TRINITY_DN1033_c0_g1	S1_0mins-dry-high	S5_60mins-drymock-high	724.286	584.723	654.505	0.307069	0.313722	0.978793	0.327682	0.693718		~AT3G20980	Gag-Pol-related retrotransposon family protein
TRINITY_DN378_c0_g1	S1_0mins-dry-high	S5_60mins-drymock-high	841.18	957.364	899.272	-0.189291	0.193416	-0.978676	0.32774	0.69377		AT3G28850, AT5G39865, AT5G13810, AT3G57070, AT2G41330, AT5G58530	Glutaredoxin family protein; Glutaredoxin family protein; Glutaredoxin family protein; Glutaredoxin family protein; Glutaredoxin family protein; Glutaredoxin family protein
TRINITY_DN3582_c1_g1	S1_0mins-dry-high	S5_60mins-drymock-high	1409.48	1892.85	1651.16	-0.424774	0.434069	-0.978587	0.327784	0.693793
TRINITY_DN71656_c0_g1	S1_0mins-dry-high	S5_60mins-drymock-high	346.846	400.12	373.483	-0.206195	0.210731	-0.978473	0.32784	0.693841		AT5G19930	Protein of unknown function DUF92, transmembrane
TRINITY_DN5498_c0_g3	S1_0mins-dry-high	S5_60mins-drymock-high	533.102	479.816	506.459	0.148395	0.1517	0.978217	0.327967	0.694039		AT3G51520	diacylglycerol acyltransferase family, Encodes a functional acyl-CoA:diacylglycerol acyltransferase with different acyl-CoA substrate preferences and shows higher DAG to TAG conversion rate than AtDGAT1. It increases both C18:2 and C18:3 polyunsaturated fatty acids at the expense of C16:0.
TRINITY_DN5715_c0_g1	S1_0mins-dry-high	S5_60mins-drymock-high	1314.47	1032.65	1173.56	0.347192	0.354997	0.978014	0.328067	0.69418		~ATMG00240, ATMG00810, ATMG00820	Gag-Pol-related retrotransposon family protein; DNA/RNA polymerases superfamily protein; Reverse transcriptase (RNA-dependent DNA polymerase)
TRINITY_DN6974_c0_g1	S1_0mins-dry-high	S5_60mins-drymock-high	4681.54	5440.9	5061.22	-0.217	0.221923	-0.977815	0.328166	0.694264
TRINITY_DN17505_c0_g1	S1_0mins-dry-high	S5_60mins-drymock-high	299.264	262.573	280.919	0.192739	0.197115	0.977798	0.328174	0.694264		AT2G20830	transferases;folic acid binding
TRINITY_DN5047_c0_g1	S1_0mins-dry-high	S5_60mins-drymock-high	85.5541	68.5174	77.0358	0.308045	0.31513	0.977516	0.328314	0.694453		AT5G49820	Protein of unknown function, DUF647
TRINITY_DN16127_c0_g3	S1_0mins-dry-high	S5_60mins-drymock-high	52186.1	42074.4	47130.3	0.310681	0.317837	0.977483	0.32833	0.694453		~AT2G39730	rubisco activase, Rubisco activase, a nuclear-encoded chloroplast protein that consists of two isoforms arising from alternative splicing in most plants. Required for the light activation of rubisco. Involved in jasmonate-induced leaf senescence.
TRINITY_DN11247_c0_g2	S1_0mins-dry-high	S5_60mins-drymock-high	131.8	157.611	144.705	-0.246654	0.252383	-0.977299	0.328421	0.694518		~AT3G19000, AT3G19010	2-oxoglutarate (2OG) and Fe(II)-dependent oxygenase superfamily protein; 2-oxoglutarate (2OG) and Fe(II)-dependent oxygenase superfamily protein
TRINITY_DN9816_c0_g1	S1_0mins-dry-high	S5_60mins-drymock-high	51.3299	191.638	121.484	-1.90037	1.94463	-0.977242	0.328449	0.694518		~PIM98637.1
TRINITY_DN16428_c0_g1	S1_0mins-dry-high	S5_60mins-drymock-high	64.1056	80.3862	72.2459	-0.326903	0.334563	-0.977102	0.328518	0.694518
TRINITY_DN36002_c0_g1	S1_0mins-dry-high	S5_60mins-drymock-high	4457.21	3910.46	4183.83	0.188729	0.193165	0.977035	0.328552	0.694518
TRINITY_DN8568_c0_g1	S1_0mins-dry-high	S5_60mins-drymock-high	1429.91	1567.76	1498.84	-0.135059	0.138242	-0.976976	0.328581	0.694518		~AT5G36930	Disease resistance protein (TIR-NBS-LRR class) family
TRINITY_DN29287_c1_g1	S1_0mins-dry-high	S5_60mins-drymock-high	690.328	581.241	635.784	0.250653	0.256566	0.976952	0.328593	0.694518		AT2G36250, AT3G52750	Tubulin/FtsZ family protein, Encodes one of two FtsZ proteins, tubulin-like proteins, in Arabidopsis. It is involved in chloroplast division.; Tubulin/FtsZ family protein, Nuclear gene that encodes a plastidial division protein (FtsZ2-2). FtsZ2-2 is involved in chloroplast morphology and internal organisation in addition to participating in chloroplast partition
TRINITY_DN71739_c0_g1	S1_0mins-dry-high	S5_60mins-drymock-high	12465.7	13416.3	12941	-0.105983	0.108496	-0.976838	0.328649	0.694518		AT5G62300, AT3G45030, AT3G47370	Ribosomal protein S10p/S20e family protein; Ribosomal protein S10p/S20e family protein; Ribosomal protein S10p/S20e family protein
TRINITY_DN12682_c0_g1	S1_0mins-dry-high	S5_60mins-drymock-high	296.819	204.532	250.676	0.53924	0.55204	0.976813	0.328662	0.694518	AP2/ERF: ERF	AT5G25190	Integrase-type DNA-binding superfamily protein, encodes a member of the ERF (ethylene response factor) subfamily B-6 of ERF/AP2 transcription factor family. The protein contains one AP2 domain. There are 12 members in this subfamily including RAP2.11.
TRINITY_DN4869_c1_g1	S1_0mins-dry-high	S5_60mins-drymock-high	198.608	158.164	178.386	0.317669	0.32522	0.976783	0.328677	0.694518		AT2G17350
TRINITY_DN5812_c0_g1	S1_0mins-dry-high	S5_60mins-drymock-high	499.625	459.803	479.714	0.114467	0.117192	0.976745	0.328695	0.694518		~Vocar.0005s0396.1
TRINITY_DN54438_c0_g3	S1_0mins-dry-high	S5_60mins-drymock-high	2550.46	2047.21	2298.84	0.317613	0.325227	0.976586	0.328774	0.694553		AT5G28450	Chlorophyll A-B binding family protein
TRINITY_DN12763_c0_g1	S1_0mins-dry-high	S5_60mins-drymock-high	390.805	311.523	351.164	0.320986	0.328697	0.976539	0.328798	0.694553		AT3G53720	cation/H+ exchanger 20, member of Putative Na+/H+ antiporter family. Involved in the osmoregulation through K(+) fluxes and possibly pH modulation of an active endomembrane system in guard cells.
TRINITY_DN4225_c0_g1	S1_0mins-dry-high	S5_60mins-drymock-high	3765.06	3546.5	3655.78	0.0858648	0.0879316	0.976495	0.328819	0.694553		AT1G73885
TRINITY_DN9263_c3_g2	S1_0mins-dry-high	S5_60mins-drymock-high	221.249	153.645	187.447	0.531223	0.54404	0.976442	0.328846	0.694553
TRINITY_DN883_c0_g1	S1_0mins-dry-high	S5_60mins-drymock-high	575.524	496.762	536.143	0.216904	0.222165	0.976319	0.328907	0.694587		AT3G26570	phosphate transporter 2;1, low affinity phosphate transporter
TRINITY_DN2861_c4_g1	S1_0mins-dry-high	S5_60mins-drymock-high	13.509	35.9992	24.7541	-1.42234	1.45713	-0.976124	0.329003	0.694587
TRINITY_DN21448_c4_g1	S1_0mins-dry-high	S5_60mins-drymock-high	742.669	791.714	767.192	-0.0924178	0.0946895	-0.976009	0.32906	0.694587		AT5G14105
TRINITY_DN6511_c1_g1	S1_0mins-dry-high	S5_60mins-drymock-high	222.938	167.13	195.034	0.413436	0.42363	0.975938	0.329095	0.694587		AT5G11790, AT5G56750, AT2G19620	N-MYC downregulated-like 2; N-MYC downregulated-like 1; N-MYC downregulated-like 3
TRINITY_DN6226_c0_g1	S1_0mins-dry-high	S5_60mins-drymock-high	112.242	138.981	125.611	-0.311951	0.319664	-0.975874	0.329127	0.694587		AT3G44530	homolog of histone chaperone HIRA, Encodes a nuclear localized WD-repeat containing protein involved in negative regulation of knox gene expression via epigenetic mechanism of chromatin re-organization. Interacts physically and genetically with AS1. Expressed in meristem and leaf primordia. Homozygous mutants are embryo lethal. Phenotype of cosuppressed lines is variable but show effects on leaf development similar to as1/as2.
TRINITY_DN71705_c0_g1	S1_0mins-dry-high	S5_60mins-drymock-high	1778.61	1618.65	1698.63	0.135947	0.13931	0.975865	0.329131	0.694587		AT5G42850	Thioredoxin superfamily protein
TRINITY_DN7261_c0_g1	S1_0mins-dry-high	S5_60mins-drymock-high	49.8705	65.2464	57.5585	-0.381649	0.391096	-0.975844	0.329142	0.694587		AT1G80190	partner of SLD five 1, Similar to the PSF1 component of GINS complex, which in other organism was shown to be involved in the initiation of DNA replication.
TRINITY_DN5657_c0_g1	S1_0mins-dry-high	S5_60mins-drymock-high	54.4769	70.931	62.704	-0.372286	0.38151	-0.975823	0.329152	0.694587		~XP_020675548.1
TRINITY_DN58789_c0_g1	S1_0mins-dry-high	S5_60mins-drymock-high	1960.24	1733.29	1846.76	0.175545	0.179898	0.975802	0.329163	0.694587		AT1G21360, AT3G21260, AT2G33470	glycolipid transfer protein 2; Glycolipid transfer protein (GLTP) family protein; glycolipid transfer protein 1
TRINITY_DN9728_c0_g2	S1_0mins-dry-high	S5_60mins-drymock-high	372.183	415.725	393.954	-0.158657	0.162616	-0.975654	0.329236	0.694671		~AT5G18570	GTP1/OBG family protein, Encodes AtObgC, a plant ortholog of bacterial Obg. AtObgC is a chloroplast-targeting GTPase essential for early embryogenesis. Mutations in this locus result in embryo lethality. The protein is dually localized in the stroma and the inner envelope membrane and is involved in thylakoid membrane biogenesis and functions primarily in plastid ribosome biogenesis during chloroplast development.
TRINITY_DN7211_c0_g1	S1_0mins-dry-high	S5_60mins-drymock-high	1082.81	1188.63	1135.72	-0.135461	0.138879	-0.975389	0.329367	0.694783		AT2G27880, AT5G43810, AT1G48410	Argonaute family protein; Stabilizer of iron transporter SufD / Polynucleotidyl transferase, Encodes Argonaute10, a member of the EIF2C (elongation initiation factor 2c)/ Argonaute class of proteins. Required to establish the central-peripheral organization of the embryo apex. Along with WUS and CLV genes, controls the relative organization of central zone and peripheral zone cells in meristems. Acts in embryonic provascular tissue potentiating WUSCHEL function during meristem development in the embryo. AGO10 specifically sequesters miR166/165 to regulate shoot apical meristem development.; Stabilizer of iron transporter SufD / Polynucleotidyl transferase, Encodes an RNA Slicer that selectively recruits microRNAs and siRNAs. There is currently no evidence that AGO1 Slicer is in a high molecular weight RNA-induced silencing complex (RISC). Mutants are defective in post-transcriptional gene silencing and have pleiotropic developmental and morphological defects. Through its action on the regulation of ARF17 expression, the protein regulates genes involved at the cross talk between auxin and light signaling during adventitious root development. AGO1 seems to be targeted for degradation by silencing suppressor F-box-containing proteins from Turnip yellow virus and Cucurbit aphid-borne yellow virus.
TRINITY_DN6000_c0_g1	S1_0mins-dry-high	S5_60mins-drymock-high	721.005	656.817	688.911	0.132713	0.136066	0.975358	0.329383	0.694783		AT2G43040	tetratricopeptide repeat (TPR)-containing protein, encodes a calmodulin-binding protein that is expressed specifically in pollen and is required for pollen development.
TRINITY_DN2745_c0_g1	S1_0mins-dry-high	S5_60mins-drymock-high	8982.41	7049.96	8016.18	0.349656	0.358495	0.975344	0.32939	0.694783		~AT5G05920	deoxyhypusine synthase, Encodes a deoxyhypusine synthase.
TRINITY_DN40207_c0_g1	S1_0mins-dry-high	S5_60mins-drymock-high	9371.54	8314.51	8843.03	0.172431	0.176824	0.975155	0.329484	0.694911
TRINITY_DN2825_c0_g1	S1_0mins-dry-high	S5_60mins-drymock-high	1027.69	829.32	928.503	0.30723	0.315109	0.974995	0.329563	0.695007		~AT4G24380, AT5G65400	alpha/beta-Hydrolases superfamily protein
TRINITY_DN14538_c0_g1	S1_0mins-dry-high	S5_60mins-drymock-high	1027.26	894.494	960.876	0.202052	0.207266	0.974842	0.329639	0.695042		~AT3G55550	Concanavalin A-like lectin protein kinase family protein
TRINITY_DN37402_c0_g3	S1_0mins-dry-high	S5_60mins-drymock-high	21645	16051.5	18848.2	0.431417	0.442557	0.974827	0.329646	0.695042
TRINITY_DN5289_c0_g2	S1_0mins-dry-high	S5_60mins-drymock-high	243.044	287.048	265.046	-0.234449	0.240556	-0.974614	0.329752	0.695138		AT2G33560	BUB1-related (BUB1: budding uninhibited by benzymidazol 1), Encodes BUBR1. May have the spindle assembly checkpoint protein functions conserved from yeast to humans.
TRINITY_DN73995_c0_g1	S1_0mins-dry-high	S5_60mins-drymock-high	68715.4	63048.6	65882	0.124168	0.127404	0.9746	0.329759	0.695138		~WP_045775820.1
TRINITY_DN58539_c0_g1	S1_0mins-dry-high	S5_60mins-drymock-high	709.181	636.101	672.641	0.161325	0.165545	0.97451	0.329804	0.695162		AT3G04880	DNA-damage-repair/toleration protein (DRT102), encodes a novel protein involved in DNA repair from UV damage. Isolated by functional complementation of E. coli UV-sensitive mutants (UVR genes).
TRINITY_DN868_c1_g1	S1_0mins-dry-high	S5_60mins-drymock-high	691.79	627.552	659.671	0.140531	0.144219	0.974428	0.329844	0.695177		AT4G36980
TRINITY_DN4805_c0_g1	S1_0mins-dry-high	S5_60mins-drymock-high	436.517	485.421	460.969	-0.146139	0.149989	-0.974332	0.329892	0.695207		AT5G67230, AT4G36890	Nucleotide-diphospho-sugar transferases superfamily protein, Encodes a member of the GT43 family glycosyltransferases involved in glucuronoxylan biosynthesis: AT2G37090 (IRX9) and AT1G27600 (IRX9-L or I9H, IRX9 homolog); AT4G36890 (IRX14) and AT5G67230 (IRX14-L or I14H, IRX14 homolog). They form two functionally non-redundant groups essential for the normal elongation of glucuronoxylan backbone. I9H functions redundantly with IRX9, I14H is redundant with IRX14. IRX9 or I9H do not complement IRX14, IRX14 or I14H do not complement IRX9.; Nucleotide-diphospho-sugar transferases superfamily protein, The IRX14 gene encodes a putative family 43 glycosyl transferase that contributes to xylan biosynthesis. It was identified based on its gene expression co-variance with the IRX3 gene involved in secondary cell wall synthesis. A biochemical assay using the irx14 mutant indicates that IRX14 might function in xylose chain elongation.
TRINITY_DN2453_c2_g1	S1_0mins-dry-high	S5_60mins-drymock-high	87.8495	54.9987	71.4241	0.661291	0.678828	0.974166	0.329974	0.695307
TRINITY_DN10754_c0_g1	S1_0mins-dry-high	S5_60mins-drymock-high	491.882	438.076	464.979	0.169671	0.174186	0.97408	0.330017	0.695307		~AT3G02350	galacturonosyltransferase 9, Encodes a protein with putative galacturonosyltransferase activity.
TRINITY_DN10418_c0_g1	S1_0mins-dry-high	S5_60mins-drymock-high	54.0635	22.4347	38.2491	1.25642	1.29001	0.973964	0.330074	0.695307
TRINITY_DN1703_c0_g1	S1_0mins-dry-high	S5_60mins-drymock-high	849.764	961.063	905.413	-0.175573	0.18027	-0.973947	0.330083	0.695307		AT2G30970	aspartate aminotransferase 1, ASPARTATE AMINOTRANSFERASE 1
TRINITY_DN27706_c0_g1	S1_0mins-dry-high	S5_60mins-drymock-high	274.043	240.605	257.324	0.183272	0.188184	0.973899	0.330107	0.695307
TRINITY_DN64318_c0_g1	S1_0mins-dry-high	S5_60mins-drymock-high	992.738	892.852	942.795	0.155281	0.159462	0.973786	0.330163	0.695337
TRINITY_DN76765_c0_g1	S1_0mins-dry-high	S5_60mins-drymock-high	532.858	657.394	595.126	-0.300213	0.308311	-0.973735	0.330188	0.695337		AT5G21130, AT2G27080, AT1G54540, AT5G36970, AT1G65690	Late embryogenesis abundant (LEA) hydroxyproline-rich glycoprotein family; Late embryogenesis abundant (LEA) hydroxyproline-rich glycoprotein family; Late embryogenesis abundant (LEA) hydroxyproline-rich glycoprotein family; NDR1/HIN1-like 25, NDR1/HIN1-like protein, expression induced during incompatible response to a pathogen, expression is at least partly dependent on the salicylic acid signaling pathway; Late embryogenesis abundant (LEA) hydroxyproline-rich glycoprotein family
TRINITY_DN10282_c0_g1	S1_0mins-dry-high	S5_60mins-drymock-high	225.674	189.048	207.361	0.259259	0.266271	0.973665	0.330223	0.69534		~Vocar.0024s0141.1
TRINITY_DN5838_c2_g1	S1_0mins-dry-high	S5_60mins-drymock-high	384.009	340.872	362.441	0.176135	0.18092	0.973547	0.330282	0.695393		AT1G31190	myo-inositol monophosphatase like 1, Encodes a myo-inositol monophosphatase IMPL1 (myo-Inositol monophosphatase like 1).
TRINITY_DN869_c0_g1	S1_0mins-dry-high	S5_60mins-drymock-high	301.246	334.447	317.846	-0.154341	0.158564	-0.97337	0.330369	0.695435		AT1G59725, AT1G10350, AT3G47940, AT2G20550, AT1G11040, AT1G44160, AT5G25530	DNAJ heat shock family protein; DNAJ heat shock family protein; DNAJ heat shock family protein; HSP40/DnaJ peptide-binding protein; HSP40/DnaJ peptide-binding protein; HSP40/DnaJ peptide-binding protein; DNAJ heat shock family protein
TRINITY_DN275_c0_g3	S1_0mins-dry-high	S5_60mins-drymock-high	377.275	493.895	435.585	-0.390514	0.401226	-0.973303	0.330403	0.695435		AT1G79530, AT1G16300	glyceraldehyde-3-phosphate dehydrogenase of plastid 1, Encodes one of the chloroplast/plastid localized GAPDH isoforms (GAPCp1/At1g79530 and GAPCp2/At1g16300). gapcp double mutants display a drastic phenotype of arrested root development, dwarfism and sterility. GAPCps are important for the synthesis of serine in roots.; glyceraldehyde-3-phosphate dehydrogenase of plastid 2, Encodes one of the chloroplast/plastid localized GAPDH isoforms (GAPCp1/At1g79530 and GAPCp2/At1g16300). gapcp double mutants display a drastic phenotype of arrested root development, dwarfism and sterility. GAPCps are important for the synthesis of serine in roots.
TRINITY_DN11122_c0_g1	S1_0mins-dry-high	S5_60mins-drymock-high	207.94	234.747	221.343	-0.182276	0.18729	-0.973232	0.330438	0.695435		AT1G09815	polymerase delta 4
TRINITY_DN6629_c0_g1	S1_0mins-dry-high	S5_60mins-drymock-high	589.934	540.424	565.179	0.12182	0.125176	0.973196	0.330456	0.695435		AT1G33330	Class I peptide chain release factor
TRINITY_DN10370_c0_g1	S1_0mins-dry-high	S5_60mins-drymock-high	919.447	826.06	872.753	0.151782	0.155991	0.973018	0.330544	0.695435		AT5G60730, AT3G10350	Anion-transporting ATPase; P-loop containing nucleoside triphosphate hydrolases superfamily protein
TRINITY_DN82754_c0_g1	S1_0mins-dry-high	S5_60mins-drymock-high	1380.91	1217.81	1299.36	0.180603	0.185621	0.972967	0.33057	0.695435		AT2G23820, AT1G26160	Metal-dependent phosphohydrolase; Metal-dependent phosphohydrolase
TRINITY_DN2367_c0_g1	S1_0mins-dry-high	S5_60mins-drymock-high	60.2164	88.8806	74.5485	-0.55129	0.566652	-0.97289	0.330608	0.695435		~AT4G13650	Pentatricopeptide repeat (PPR) superfamily protein
TRINITY_DN6816_c0_g1	S1_0mins-dry-high	S5_60mins-drymock-high	376.844	332.779	354.811	0.187423	0.192661	0.972811	0.330647	0.695435		~AT1G22400	UDP-Glycosyltransferase superfamily protein
TRINITY_DN3297_c0_g1	S1_0mins-dry-high	S5_60mins-drymock-high	4179.94	2645.61	3412.78	0.659754	0.678202	0.972799	0.330653	0.695435		AT3G03170, AT5G56550, AT4G26288	oxidative stress 3, Encodes OXIDATIVE STRESS 3 (OXS3)&#65292; involved in tolerance to heavy metals and oxidative stress.
TRINITY_DN224_c0_g1	S1_0mins-dry-high	S5_60mins-drymock-high	1675.56	1472.4	1573.98	0.187989	0.193248	0.972784	0.330661	0.695435		AT1G53250
TRINITY_DN12814_c0_g1	S1_0mins-dry-high	S5_60mins-drymock-high	1797.02	1922.3	1859.66	-0.0987491	0.101514	-0.972761	0.330672	0.695435		AT4G25550	Cleavage/polyadenylation specificity factor, 25kDa subunit
TRINITY_DN8550_c0_g1	S1_0mins-dry-high	S5_60mins-drymock-high	390.606	474.977	432.791	-0.281295	0.28919	-0.972698	0.330703	0.695435		AT1G76710	SET domain group 26
TRINITY_DN30593_c0_g1	S1_0mins-dry-high	S5_60mins-drymock-high	62.1307	42.3994	52.2651	0.53027	0.54559	0.97192	0.33109	0.696078
TRINITY_DN4456_c0_g1	S1_0mins-dry-high	S5_60mins-drymock-high	269.655	337.73	303.692	-0.319132	0.328374	-0.971855	0.331123	0.696078		AT5G44110, AT1G03905	P-loop containing nucleoside triphosphate hydrolases superfamily protein, Encodes a member of the NAP subfamily of ABC transporters.; P-loop containing nucleoside triphosphate hydrolases superfamily protein
TRINITY_DN82686_c0_g1	S1_0mins-dry-high	S5_60mins-drymock-high	1477.64	1333.51	1405.58	0.150785	0.155156	0.971827	0.331137	0.696078		AT5G24020	septum site-determining protein (MIND), Encodes a Ca2+ dependent ATPase required for correct positioning of the chloroplast division apparatus. Its ATPase activity is stimulated by AtMinE1, a topological specificity factor.
TRINITY_DN529_c17_g1	S1_0mins-dry-high	S5_60mins-drymock-high	264.117	197.238	230.677	0.425428	0.437767	0.971814	0.331143	0.696078
TRINITY_DN1555_c0_g1	S1_0mins-dry-high	S5_60mins-drymock-high	1497.18	1341.66	1419.42	0.156842	0.161434	0.97155	0.331274	0.696283		~AT1G27630, AT1G35440, AT4G19560, AT4G19600, AT5G45190	cyclin T 1;3; cyclin T1;1; Cyclin family protein; Cyclin family protein, Encodes a cyclin T partner CYCT1;4. Plays important roles in infection with Cauliflower mosaic virus (CaMV).; Cyclin family protein, Encodes a cyclin T partner CYCT1;5. Plays important roles in infection with Cauliflower mosaic virus (CaMV).
TRINITY_DN230_c1_g1	S1_0mins-dry-high	S5_60mins-drymock-high	898.351	992.615	945.483	-0.140841	0.145056	-0.970942	0.331577	0.69677		AT5G53800
TRINITY_DN12188_c1_g2	S1_0mins-dry-high	S5_60mins-drymock-high	47.7112	63.1151	55.4131	-0.397722	0.409642	-0.9709	0.331598	0.69677
TRINITY_DN889_c0_g1	S1_0mins-dry-high	S5_60mins-drymock-high	3878.74	3341.07	3609.9	0.215914	0.222395	0.97086	0.331618	0.69677		AT3G08920	Rhodanese/Cell cycle control phosphatase superfamily protein
TRINITY_DN43750_c0_g1	S1_0mins-dry-high	S5_60mins-drymock-high	52.3635	26.4446	39.4041	0.971692	1.0009	0.970816	0.33164	0.69677
TRINITY_DN6636_c0_g1	S1_0mins-dry-high	S5_60mins-drymock-high	386.223	349.114	367.669	0.143202	0.147526	0.970693	0.331701	0.696828		AT1G56050	GTP-binding protein-related
TRINITY_DN8889_c0_g4	S1_0mins-dry-high	S5_60mins-drymock-high	862.015	550.167	706.091	0.649512	0.669194	0.970588	0.331753	0.696866
TRINITY_DN3654_c0_g2	S1_0mins-dry-high	S5_60mins-drymock-high	18301.4	15699.9	17000.6	0.221055	0.227779	0.970482	0.331806	0.696907
TRINITY_DN1193_c0_g2	S1_0mins-dry-high	S5_60mins-drymock-high	7537.74	7820.34	7679.04	-0.053397	0.0550256	-0.970403	0.331846	0.696919		AT1G01170, AT4G00860	Protein of unknown function (DUF1138); Protein of unknown function (DUF1138), putative pathogenesis-related protein whose transcript level is induced in response to ozone and pathogenic Pseudomonas strains.
TRINITY_DN10336_c0_g1	S1_0mins-dry-high	S5_60mins-drymock-high	282.273	248.965	265.619	0.184405	0.190071	0.970188	0.331953	0.696964		~AT1G30460	cleavage and polyadenylation specificity factor 30, Encodes AtCPSF30, the 30-KDa subunit of cleavage and polyadenylation specificity factor. AtCPSF30 is a probable processing endonuclease. Nucleus-localized RNA binding protein capable of interacting with itself and with calmodulin. Its RNA-binding activity is inhibited by calmodulin in a calcium-dependent fashion.
TRINITY_DN6949_c0_g1	S1_0mins-dry-high	S5_60mins-drymock-high	74.9162	60.1205	67.5183	0.325604	0.335616	0.970167	0.331963	0.696964		AT1G09000, AT1G54960, AT3G06030	NPK1-related protein kinase 1, NPK1-related protein kinase 1S; NPK1-related protein kinase 2, member of MEKK subfamily; NPK1-related protein kinase 3, NPK1-related protein kinase 3
TRINITY_DN6300_c3_g1	S1_0mins-dry-high	S5_60mins-drymock-high	240.42	137.498	188.959	0.802927	0.827625	0.970158	0.331968	0.696964		~XP_028246767.1
TRINITY_DN1489_c0_g1	S1_0mins-dry-high	S5_60mins-drymock-high	815.157	914.416	864.786	-0.167977	0.173181	-0.969948	0.332072	0.697114		AT3G59320, AT3G59330, AT3G59310, AT3G59340	Eukaryotic protein of unknown function (DUF914); Eukaryotic protein of unknown function (DUF914); Eukaryotic protein of unknown function (DUF914); Eukaryotic protein of unknown function (DUF914)
TRINITY_DN3030_c0_g1	S1_0mins-dry-high	S5_60mins-drymock-high	761.469	842.598	802.033	-0.147058	0.151636	-0.969805	0.332144	0.697192
TRINITY_DN2654_c0_g1	S1_0mins-dry-high	S5_60mins-drymock-high	615.557	750.311	682.934	-0.282298	0.291132	-0.969657	0.332218	0.697277		~AT2G26810	Putative methyltransferase family protein
TRINITY_DN6050_c0_g1	S1_0mins-dry-high	S5_60mins-drymock-high	53.7757	84.8814	69.3286	-0.655842	0.676426	-0.96957	0.332261	0.697298
TRINITY_DN5949_c0_g2	S1_0mins-dry-high	S5_60mins-drymock-high	23916.4	31800.6	27858.5	-0.410991	0.423955	-0.969423	0.332334	0.697381		AT1G79040	photosystem II subunit R, Encodes for the 10 kDa PsbR subunit of photosystem II (PSII). This subunit appears to be involved in the stable assembly of PSII, particularly that of the oxygen-evolving complex subunit PsbP. Mutants defective in this gene have reduced amounts of subunits PsbP and PsbQ in PSII. In turn, assembly of PsbR is dependent on the presence of PsbJ.
TRINITY_DN2587_c0_g1	S1_0mins-dry-high	S5_60mins-drymock-high	156.53	133.819	145.174	0.221452	0.228515	0.969095	0.332498	0.69755		AT1G12910, AT3G26640	Transducin/WD40 repeat-like superfamily protein, Encodes LIGHT-REGULATED WD1 (LWD1), a clock proteins regulating circadian period length and photoperiodic flowering.; Transducin/WD40 repeat-like superfamily protein, Encodes LIGHT-REGULATED WD1 (LWD1), a clock proteins regulating circadian period length and photoperiodic flowering.
TRINITY_DN7785_c0_g1	S1_0mins-dry-high	S5_60mins-drymock-high	104.282	69.3289	86.8056	0.577195	0.595628	0.969052	0.332519	0.69755
TRINITY_DN81262_c0_g1	S1_0mins-dry-high	S5_60mins-drymock-high	597.886	415.083	506.485	0.528637	0.545534	0.969027	0.332532	0.69755		AT4G05180, AT4G21280	photosystem II subunit Q-2, Encodes the PsbQ subunit of the oxygen evolving complex of photosystem II.; photosystem II subunit QA, Encodes the PsbQ subunit of the oxygen evolving complex of photosystem II.
TRINITY_DN4331_c0_g2	S1_0mins-dry-high	S5_60mins-drymock-high	13105.9	11399.7	12252.8	0.20146	0.207907	0.968992	0.332549	0.69755		~AT5G26780	serine hydroxymethyltransferase 2, Encodes a protein with serine hydroxymethyltransferase activity which is thought to be localized in the mitochondrial matrix. SHM2 expression fails to rescue the conditional lethal phenotype of the shm1-1 mutant, defective in SHM1.
TRINITY_DN6612_c0_g1	S1_0mins-dry-high	S5_60mins-drymock-high	57.0663	84.9162	70.9913	-0.583597	0.602367	-0.96884	0.332625	0.697565
TRINITY_DN7918_c0_g1	S1_0mins-dry-high	S5_60mins-drymock-high	323.758	269.82	296.789	0.263416	0.271895	0.968813	0.332639	0.697565		ATMG00750	GAG/POL/ENV polyprotein
TRINITY_DN3992_c0_g2	S1_0mins-dry-high	S5_60mins-drymock-high	11873	12528.7	12200.8	-0.0772367	0.079726	-0.968776	0.332657	0.697565		AT1G30640, AT3G23310, AT4G14350, AT2G20470, AT1G03920	Protein kinase family protein; AGC (cAMP-dependent, cGMP-dependent and protein kinase C) kinase family protein; AGC (cAMP-dependent, cGMP-dependent and protein kinase C) kinase family protein; AGC (cAMP-dependent, cGMP-dependent and protein kinase C) kinase family protein; Protein kinase family protein
TRINITY_DN2120_c4_g1	S1_0mins-dry-high	S5_60mins-drymock-high	49.4922	78.5118	64.002	-0.676328	0.698336	-0.968485	0.332802	0.6978		~ATMG00240, ATMG00810, ATMG00820	Gag-Pol-related retrotransposon family protein; DNA/RNA polymerases superfamily protein; Reverse transcriptase (RNA-dependent DNA polymerase)
TRINITY_DN3101_c0_g1	S1_0mins-dry-high	S5_60mins-drymock-high	836.101	759.299	797.7	0.139946	0.14454	0.968218	0.332935	0.698008		AT1G03620, AT2G44770, AT3G60260, AT3G43400, AT1G67400	ELMO/CED-12 family protein; ELMO/CED-12 family protein; ELMO/CED-12 family protein; ELMO/CED-12 family protein; ELMO/CED-12 family protein
TRINITY_DN3392_c0_g2	S1_0mins-dry-high	S5_60mins-drymock-high	8430.54	8983.7	8707.12	-0.0922017	0.0952389	-0.96811	0.332989	0.698051		AT4G09800, AT1G22780, AT1G34030	S18 ribosomal protein, encodes a ribosomal protein S18C, a constituent of the small subunit of the ribosomal complex; Ribosomal protein S13/S18 family, S18 ribosomal protein involved in the binding of f-Met tRNA during initiation of mRNA translation. Expression restricted to meristems. Mutant phenotype-pointed first leaves,reduced fresh weight, growth retardation.; Ribosomal protein S13/S18 family
TRINITY_DN6886_c0_g1	S1_0mins-dry-high	S5_60mins-drymock-high	857.202	735.826	796.514	0.219614	0.226868	0.968027	0.333031	0.698068		AT1G54820	Protein kinase superfamily protein
TRINITY_DN6671_c0_g2	S1_0mins-dry-high	S5_60mins-drymock-high	941.198	805.957	873.578	0.222724	0.230108	0.967913	0.333088	0.698116		AT4G18380, AT5G46170, AT1G30200	F-box family protein; F-box family protein; F-box family protein
TRINITY_DN14142_c0_g2	S1_0mins-dry-high	S5_60mins-drymock-high	75.6203	56.3176	65.969	0.409606	0.423245	0.967775	0.333157	0.69819		~AT4G13650	Pentatricopeptide repeat (PPR) superfamily protein
TRINITY_DN5554_c2_g1	S1_0mins-dry-high	S5_60mins-drymock-high	139.46	104.482	121.971	0.414748	0.428651	0.967565	0.333261	0.698311
TRINITY_DN12835_c0_g1	S1_0mins-dry-high	S5_60mins-drymock-high	106.724	38.8377	72.7809	1.45098	1.49969	0.967525	0.333282	0.698311
TRINITY_DN529_c8_g1	S1_0mins-dry-high	S5_60mins-drymock-high	181.291	85.4977	133.394	1.07871	1.11531	0.967177	0.333456	0.698587
TRINITY_DN7809_c0_g2	S1_0mins-dry-high	S5_60mins-drymock-high	717.708	659.865	688.786	0.118059	0.122072	0.967127	0.333481	0.698587		~AT5G40645	RPM1-interacting protein 4 (RIN4) family protein
TRINITY_DN12564_c0_g1	S1_0mins-dry-high	S5_60mins-drymock-high	1109.68	1194.12	1151.9	-0.103884	0.107452	-0.966798	0.333645	0.698855		AT2G04650, AT1G74910	ADP-glucose pyrophosphorylase family protein; ADP-glucose pyrophosphorylase family protein
TRINITY_DN7058_c0_g1	S1_0mins-dry-high	S5_60mins-drymock-high	66.8877	52.5664	59.7271	0.325431	0.336629	0.966736	0.333676	0.698855		~AT5G63960	DNA binding;nucleotide binding;nucleic acid binding;DNA-directed DNA polymerases;DNA-directed DNA polymerases
TRINITY_DN11414_c0_g2	S1_0mins-dry-high	S5_60mins-drymock-high	124.393	84.4181	104.405	0.547924	0.566909	0.96651	0.333789	0.699021		~KMQ87577.1
TRINITY_DN4269_c0_g1	S1_0mins-dry-high	S5_60mins-drymock-high	605.485	665.269	635.377	-0.138138	0.142941	-0.966398	0.333845	0.699068		AT4G12650	Endomembrane protein 70 protein family
TRINITY_DN6120_c0_g2	S1_0mins-dry-high	S5_60mins-drymock-high	159.162	222.475	190.818	-0.483261	0.500105	-0.96632	0.333884	0.699079		~AT2G28090	Heavy metal transport/detoxification superfamily protein
TRINITY_DN782_c0_g1	S1_0mins-dry-high	S5_60mins-drymock-high	850.528	761.891	806.209	0.154597	0.160013	0.96615	0.333969	0.699122		~AT3G22430
TRINITY_DN695_c0_g1	S1_0mins-dry-high	S5_60mins-drymock-high	704.972	784.364	744.668	-0.154969	0.160402	-0.96613	0.333979	0.699122		~AT1G63220, AT3G55470, AT4G00467, AT4G34150	Calcium-dependent lipid-binding (CaLB domain) family protein; Calcium-dependent lipid-binding (CaLB domain) family protein; Calcium-dependent lipid-binding (CaLB domain) family protein; Calcium-dependent lipid-binding (CaLB domain) family protein
TRINITY_DN67296_c1_g1	S1_0mins-dry-high	S5_60mins-drymock-high	8113.1	6385.24	7249.17	0.345779	0.357921	0.966077	0.334006	0.699122
TRINITY_DN11689_c0_g1	S1_0mins-dry-high	S5_60mins-drymock-high	125.194	145.241	135.218	-0.219456	0.22718	-0.966002	0.334043	0.699131		AT2G25100	Polynucleotidyl transferase, ribonuclease H-like superfamily protein
TRINITY_DN13481_c0_g1	S1_0mins-dry-high	S5_60mins-drymock-high	833.493	972.017	902.755	-0.218955	0.226793	-0.96544	0.334325	0.699649		AT2G45310, AT4G00110, AT1G02000, AT4G12250, AT3G23820	UDP-D-glucuronate 4-epimerase 4, UDP-D-glucuronate 4-epimerase; UDP-D-glucuronate 4-epimerase 3, Encodes a putative membrane-anchored UDP-D-glucuronate 4-epimerase.; UDP-D-glucuronate 4-epimerase 2, UDP-D-glucuronate 4-epimerase; UDP-D-glucuronate 4-epimerase 5, UDP-D-glucuronate 4-epimerase; UDP-D-glucuronate 4-epimerase 6, UDP-D-glucuronate 4-epimerase
TRINITY_DN8145_c5_g1	S1_0mins-dry-high	S5_60mins-drymock-high	62.9336	82.0826	72.5081	-0.396561	0.410845	-0.965232	0.334429	0.699728
TRINITY_DN23283_c8_g1	S1_0mins-dry-high	S5_60mins-drymock-high	2361	2007.46	2184.23	0.234111	0.242544	0.96523	0.33443	0.699728		AT4G02770, AT1G03130	photosystem I subunit D-1, Encodes a protein predicted by sequence similarity with spinach PsaD to be photosystem I reaction center subunit II (PsaD1); photosystem I subunit D-2, Encodes a protein predicted by sequence similarity with spinach PsaD to be photosystem I reaction center subunit II (PsaD2)
TRINITY_DN5041_c0_g1	S1_0mins-dry-high	S5_60mins-drymock-high	324.918	356.698	340.808	-0.141601	0.146714	-0.965148	0.334471	0.699743		AT2G26610, AT3G33530	Transducin family protein / WD-40 repeat family protein; Transducin family protein / WD-40 repeat family protein
TRINITY_DN5453_c0_g1	S1_0mins-dry-high	S5_60mins-drymock-high	255.037	182.362	218.7	0.481628	0.499205	0.964789	0.33465	0.69989		~AT1G01780, AT1G10200, AT2G39900, AT2G45800, AT3G55770, AT3G61230	GATA type zinc finger transcription factor family protein, Encodes a member of the Arabidopsis LIM proteins: a family of actin bundlers with distinct expression patterns. WLIM1, WLIM2a, and WLIM2b are widely expressed, whereas PLIM2a, PLIM2b, and PLIM2c are predominantly expressed in pollen. Regulates actin cytoskeleton organization.; GATA type zinc finger transcription factor family protein, Encodes a member of the Arabidopsis LIM proteins: a family of actin bundlers with distinct expression patterns. WLIM1, WLIM2a, and WLIM2b are widely expressed, whereas PLIM2a, PLIM2b, and PLIM2c are predominantly expressed in pollen. Regulates actin cytoskeleton organization.; GATA type zinc finger transcription factor family protein, Encodes a member of the Arabidopsis LIM proteins: a family of actin bundlers with distinct expression patterns. WLIM1, WLIM2a, and WLIM2b are widely expressed, whereas PLIM2a, PLIM2b, and PLIM2c are predominantly expressed in pollen. Regulates actin cytoskeleton organization.; GATA type zinc finger transcription factor family protein, Encodes a member of the Arabidopsis LIM proteins: a family of actin bundlers with distinct expression patterns. WLIM1, WLIM2a, and WLIM2b are widely expressed, whereas PLIM2a, PLIM2b, and PLIM2c are predominantly expressed in pollen. Regulates actin cytoskeleton organization.; GATA type zinc finger transcription factor family protein, Encodes a member of the Arabidopsis LIM proteins: a family of actin bundlers with distinct expression patterns. WLIM1, WLIM2a, and WLIM2b are widely expressed, whereas PLIM2a, PLIM2b, and PLIM2c are predominantly expressed in pollen. Regulates actin cytoskeleton organization.; GATA type zinc finger transcription factor family protein, Encodes a member of the Arabidopsis LIM proteins: a family of actin bundlers with distinct expression patterns. WLIM1, WLIM2a, and WLIM2b are widely expressed, whereas PLIM2a, PLIM2b, and PLIM2c are predominantly expressed in pollen. Regulates actin cytoskeleton organization.
TRINITY_DN4616_c0_g1	S1_0mins-dry-high	S5_60mins-drymock-high	305.63	362.944	334.287	-0.245028	0.253975	-0.964771	0.33466	0.69989	MYB superfamily: MYB_related	AT2G40970, AT3G10760, AT5G05090	Homeodomain-like superfamily protein; Homeodomain-like superfamily protein; Homeodomain-like superfamily protein
TRINITY_DN1861_c0_g2	S1_0mins-dry-high	S5_60mins-drymock-high	1101.49	1023.28	1062.38	0.105031	0.108874	0.964704	0.334693	0.69989		AT4G03110, AT1G03457	RNA-binding protein-defense related 1, Encodes a putative RNA-binding protein that is located in the cytoplasm and is involved in the hypersensitive response and positively regulates salicylic acid-mediated immunity.; RNA-binding (RRM/RBD/RNP motifs) family protein
TRINITY_DN4074_c0_g1	S1_0mins-dry-high	S5_60mins-drymock-high	2756.01	3163.29	2959.65	-0.198929	0.206213	-0.964676	0.334707	0.69989		~Vocar.0018s0262.1
TRINITY_DN3343_c0_g1	S1_0mins-dry-high	S5_60mins-drymock-high	155.977	174.324	165.151	-0.16879	0.174972	-0.964671	0.33471	0.69989		~AT5G56610	Phosphotyrosine protein phosphatases superfamily protein
TRINITY_DN6721_c1_g1	S1_0mins-dry-high	S5_60mins-drymock-high	141.085	186.501	163.793	-0.396323	0.410941	-0.964428	0.334831	0.700074		AT5G19010, AT2G42880, AT3G14720, AT1G53510, AT3G18040, AT1G73670, AT1G18150, AT2G01450	mitogen-activated protein kinase 16, member of MAP Kinase; MAP kinase 20, member of MAP Kinase; MAP kinase 19, member of MAP Kinase; mitogen-activated protein kinase 18, member of MAP Kinase; MAP kinase 9, Encodes a protein with similarity to MAP kinases (MAPK9).Expressed preferentially in guard cells and appears to be involved in reactive oxygen species mediated ABA signaling.; MAP kinase 15, member of MAP Kinase; Protein kinase superfamily protein, Encodes mitogen-activated protein kinase 8 (MPK8). MPK8 connects protein phosphorylation, Ca2+, and ROS in the wound-signaling pathway.; MAP kinase 17, member of MAP Kinase
TRINITY_DN64233_c0_g1	S1_0mins-dry-high	S5_60mins-drymock-high	128.815	108.4	118.607	0.245714	0.254847	0.964163	0.334964	0.700198		~XP_024361565.1
TRINITY_DN78434_c0_g1	S1_0mins-dry-high	S5_60mins-drymock-high	156.294	105.987	131.141	0.55367	0.574279	0.964112	0.33499	0.700198		~EFJ30974.1
TRINITY_DN6843_c0_g1	S1_0mins-dry-high	S5_60mins-drymock-high	2878.78	2659	2768.89	0.115985	0.120302	0.964108	0.334992	0.700198		AT1G32990, AT5G51610	plastid ribosomal protein l11, mutant has Decreased effective quantum yield of photosystem II; Pale green plants; Reduced growth rate; Plastid Ribosomal Protein L11; Ribosomal protein L11 family protein
TRINITY_DN6278_c0_g1	S1_0mins-dry-high	S5_60mins-drymock-high	873.426	935.14	904.283	-0.0981249	0.101807	-0.963834	0.335129	0.700378		AT1G51350	ARM repeat superfamily protein
TRINITY_DN7615_c2_g1	S1_0mins-dry-high	S5_60mins-drymock-high	44.9276	75.1767	60.0522	-0.749015	0.777146	-0.963802	0.335145	0.700378		~RYA45993.1
TRINITY_DN39145_c0_g6	S1_0mins-dry-high	S5_60mins-drymock-high	665.03	555.495	610.262	0.258249	0.268013	0.963571	0.335261	0.700429
TRINITY_DN2851_c0_g2	S1_0mins-dry-high	S5_60mins-drymock-high	574.727	430.706	502.716	0.419161	0.435018	0.96355	0.335272	0.700429		~ATMG00710	Polynucleotidyl transferase, ribonuclease H-like superfamily protein
TRINITY_DN8984_c0_g1	S1_0mins-dry-high	S5_60mins-drymock-high	321.228	236.826	279.027	0.443995	0.46083	0.963468	0.335313	0.700429
TRINITY_DN11927_c0_g1	S1_0mins-dry-high	S5_60mins-drymock-high	715.559	775.675	745.617	-0.119778	0.124321	-0.963455	0.335319	0.700429		AT2G20050	protein serine/threonine phosphatases;protein kinases;catalytics;cAMP-dependent protein kinase regulators;ATP binding;protein serine/threonine phosphatases
TRINITY_DN28285_c1_g1	S1_0mins-dry-high	S5_60mins-drymock-high	115.142	67.8544	91.4982	0.769767	0.798996	0.963417	0.335338	0.700429		~AT1G27620, AT1G65450, AT2G19070, AT2G40230, AT3G03480, AT3G48720, AT5G17540, AT5G41040, AT5G48930, AT5G57840, AT5G63560	HXXXD-type acyl-transferase family protein; HXXXD-type acyl-transferase family protein, Contains dual transcription units and alternative splicing that could rescue the sterility defect of glc mutants. Shares homology to BAHD (for BEAT, AHCT, HCBT, and DAT) acyl-transferases. Functions in double fertilization.; spermidine hydroxycinnamoyl transferase, encodes a protein whose sequence is similar to anthranilate N-hydroxycinnamoyl/benzoyltransferase from Dianthus caryophyllus (gi:2239091); HXXXD-type acyl-transferase family protein; acetyl CoA:(Z)-3-hexen-1-ol acetyltransferase; HXXXD-type acyl-transferase family protein, Encodes a hydroxycinnamoyl-CoA: v-hydroxy fatty acid transferase involved in cutin synthesis. Mutants are almost devoid of ferulic acid.; HXXXD-type acyl-transferase family protein; HXXXD-type acyl-transferase family protein, Encodes a feruloyl-CoA transferase required for suberin synthesis. Has feruloyl-CoA-dependent feruloyl transferase activity towards substrates with a primary alcohol.; hydroxycinnamoyl-CoA shikimate/quinate hydroxycinnamoyl transferase, At5g48930 has been shown to encode for the hydroxycinnamoyl-Coenzyme A shikimate/quinate hydroxycinnamoyltransferase (HCT) both synthesizing and catabolizing the hydroxycinnamoylesters (coumaroyl/caffeoyl shikimate and quinate) involved in the phenylpropanoid pathway. Influence on the accumulation of flavonoids which in turn inhibit auxin transport and reduce plant growth.; HXXXD-type acyl-transferase family protein, encodes a protein whose sequence is similar to anthranilate N-hydroxycinnamoyl/benzoyltransferase from Dianthus caryophyllus (gi:2239091); HXXXD-type acyl-transferase family protein
TRINITY_DN3509_c0_g1	S1_0mins-dry-high	S5_60mins-drymock-high	331.3	418.22	374.76	-0.335842	0.348619	-0.963349	0.335372	0.70043		AT1G13310	Endosomal targeting BRO1-like domain-containing protein
TRINITY_DN45349_c0_g1	S1_0mins-dry-high	S5_60mins-drymock-high	2486.08	1872.75	2179.41	0.409512	0.425167	0.963179	0.335457	0.700431		~AT4G02890	Ubiquitin family protein, Polyubiquitin gene containing 4 ubiquitin repeats.
TRINITY_DN62705_c1_g1	S1_0mins-dry-high	S5_60mins-drymock-high	206.04	143.979	175.01	0.516073	0.535813	0.963158	0.335468	0.700431
TRINITY_DN52292_c0_g2	S1_0mins-dry-high	S5_60mins-drymock-high	257358	233355	245357	0.141242	0.146647	0.963146	0.335474	0.700431
TRINITY_DN5_c0_g3	S1_0mins-dry-high	S5_60mins-drymock-high	1181.76	1022.68	1102.22	0.205792	0.21369	0.963042	0.335527	0.70047		AT4G01037	Ubiquitin carboxyl-terminal hydrolase family protein
TRINITY_DN7751_c2_g1	S1_0mins-dry-high	S5_60mins-drymock-high	835.885	695.096	765.491	0.26692	0.277209	0.962883	0.335606	0.700565		~AT1G10380	Putative membrane lipoprotein
TRINITY_DN47222_c1_g1	S1_0mins-dry-high	S5_60mins-drymock-high	5912.17	4215.12	5063.65	0.488404	0.5073	0.962753	0.335671	0.700586		~AT1G29920	chlorophyll A/B-binding protein 2, Encodes lhcb1.1 a component of the LHCIIb light harvesting complex associated with photosystem II.
TRINITY_DN1041_c2_g1	S1_0mins-dry-high	S5_60mins-drymock-high	341.255	388.09	364.672	-0.180694	0.187689	-0.962729	0.335683	0.700586		AT4G14290, AT3G23540	alpha/beta-Hydrolases superfamily protein; alpha/beta-Hydrolases superfamily protein
TRINITY_DN826_c0_g2	S1_0mins-dry-high	S5_60mins-drymock-high	115.782	79.0056	97.394	0.545313	0.5666	0.962429	0.335834	0.700807		AT5G50450, AT1G67340	HCP-like superfamily protein with MYND-type zinc finger; HCP-like superfamily protein with MYND-type zinc finger
TRINITY_DN15396_c3_g1	S1_0mins-dry-high	S5_60mins-drymock-high	544.089	674.505	609.297	-0.309518	0.321642	-0.962306	0.335896	0.700807		AT2G39260	binding;RNA binding
TRINITY_DN7708_c0_g1	S1_0mins-dry-high	S5_60mins-drymock-high	95.0679	132.368	113.718	-0.486962	0.506048	-0.962284	0.335907	0.700807		~AT1G27180	disease resistance protein (TIR-NBS-LRR class), putative
TRINITY_DN4304_c0_g1	S1_0mins-dry-high	S5_60mins-drymock-high	982.49	798.794	890.642	0.300993	0.312801	0.962249	0.335924	0.700807		~WP_129259265.1
TRINITY_DN4739_c0_g2	S1_0mins-dry-high	S5_60mins-drymock-high	331.257	365.142	348.199	-0.145381	0.151131	-0.961955	0.336072	0.701012		AT4G04955	allantoinase, Encodes an allantoinase which is involved in allantoin degradation and assimilation. Gene expression was induced when allantoin was added to the medium. The insertion mutant, ataln m2-1, did not grow well on the MS medium where allantoin, instead of ammonium nitrate, was supplied.
TRINITY_DN67463_c0_g1	S1_0mins-dry-high	S5_60mins-drymock-high	122.371	86.4698	104.42	0.506683	0.526742	0.961918	0.336091	0.701012
TRINITY_DN1441_c0_g1	S1_0mins-dry-high	S5_60mins-drymock-high	801.914	700.122	751.018	0.199328	0.207233	0.961852	0.336124	0.701012		~AT1G34070
TRINITY_DN10326_c0_g1	S1_0mins-dry-high	S5_60mins-drymock-high	227.323	198.669	212.996	0.197115	0.204953	0.96176	0.33617	0.701017		~AT1G36095, AT1G79740, AT3G22220, AT4G15020, AT5G33406	DNA binding; hAT transposon superfamily; hAT transposon superfamily; hAT transposon superfamily; hAT dimerisation domain-containing protein / transposase-related
TRINITY_DN2639_c1_g1	S1_0mins-dry-high	S5_60mins-drymock-high	1130.18	1233.27	1181.72	-0.127078	0.132137	-0.961713	0.336194	0.701017		AT1G22840, AT4G10040	CYTOCHROME C-1, Encodes cytochrome c. Contains two site II (TGGGCC/T) elements, which interact with a TCP-domain transcription factor, and a downstream internal telomeric repeat, and are required for expression of the Cytc-1 gene. Promoter directs preferential expression in root and shoot meristems and in anthers.; cytochrome c-2, Encodes cytochrome c. Promoter directs preferential expression in vascular tissues of cotyledons, leaves, roots, and hypocotyls, and in anthers.
TRINITY_DN5053_c0_g1	S1_0mins-dry-high	S5_60mins-drymock-high	1260.77	1144.82	1202.8	0.137703	0.143213	0.961524	0.336289	0.701082
TRINITY_DN10568_c0_g1	S1_0mins-dry-high	S5_60mins-drymock-high	3192.99	2999.12	3096.06	0.0909243	0.0945687	0.961463	0.336319	0.701082		AT3G12930	Lojap-related protein
TRINITY_DN2340_c1_g1	S1_0mins-dry-high	S5_60mins-drymock-high	101.959	68.276	85.1177	0.567571	0.590342	0.961427	0.336337	0.701082		~OAE26838.1
TRINITY_DN11809_c0_g2	S1_0mins-dry-high	S5_60mins-drymock-high	8089.21	8657.29	8373.25	-0.0979458	0.101885	-0.961337	0.336383	0.701082		AT3G48930, AT5G23740, AT4G30800	Nucleic acid-binding, OB-fold-like protein; ribosomal protein S11-beta, Encodes a putative ribosomal protein S11 (RPS11-beta).; Nucleic acid-binding, OB-fold-like protein
TRINITY_DN28_c0_g2	S1_0mins-dry-high	S5_60mins-drymock-high	556.864	627.411	592.138	-0.167133	0.173868	-0.961263	0.33642	0.701082		AT5G05630, AT1G31820, AT1G31830	Amino acid permease family protein, Encodes POLYAMINE UPTAKE TRANSPORTER 3, an amino acid permease family protein.; Amino acid permease family protein, Encodes POLYAMINE UPTAKE TRANSPORTER 1, an amino acid permease family protein.; Amino acid permease family protein, Encodes POLYAMINE UPTAKE TRANSPORTER 2, an amino acid permease family protein.
TRINITY_DN19400_c0_g1	S1_0mins-dry-high	S5_60mins-drymock-high	700.729	747.636	724.183	-0.0947354	0.0985546	-0.961248	0.336427	0.701082		AT2G27790	RNA-binding (RRM/RBD/RNP motifs) family protein
TRINITY_DN3995_c0_g1	S1_0mins-dry-high	S5_60mins-drymock-high	364.733	320.841	342.787	0.1926	0.200412	0.961022	0.336541	0.701182		~AT1G04780, AT1G11740, AT1G62050, AT3G04470, AT3G24210	Ankyrin repeat family protein; ankyrin repeat family protein; Ankyrin repeat family protein; Ankyrin repeat family protein; Ankyrin repeat family protein
TRINITY_DN3506_c0_g1	S1_0mins-dry-high	S5_60mins-drymock-high	474.34	429.756	452.048	0.145226	0.151117	0.961018	0.336543	0.701182		AT4G34960	Cyclophilin-like peptidyl-prolyl cis-trans isomerase family protein
TRINITY_DN1074_c0_g1	S1_0mins-dry-high	S5_60mins-drymock-high	1488.07	1192.44	1340.26	0.320694	0.333803	0.960727	0.33669	0.701395	B3 superfamily: B3	~AT1G30330	auxin response factor 6, Encodes a member of the auxin response factor family. Mediates auxin response via expression of auxin regulated genes. Acts redundantly with ARF8 to control stamen elongation and flower maturation. Expression of ARF6 is controlled by miR167.
TRINITY_DN5672_c0_g1	S1_0mins-dry-high	S5_60mins-drymock-high	799.188	868.413	833.8	-0.119295	0.124178	-0.96068	0.336713	0.701395		~AT1G32270, AT4G17730, AT5G16830, AT5G46860	syntaxin, putative, member of SYP2 Gene Family; syntaxin of plants 23, member of SYP2 Gene Family; syntaxin of plants 21, member of SYP2 Gene Family. Over-expression of the gene in tobacco protoplasts leads to a disruption of vacuolar transport from the prevacuolar compartment (PVC) to the vacuole, but not from the Golgi apparatus to the plasma membrane.; Syntaxin/t-SNARE family protein, Syntaxin-related protein required for vacuolar assembly. A member of t-SNARE superfamily, homologous to yest Vam3p. Localized in the vacuolar membranes. The protein has a heptad repeat structure (residues164?220) in which hydrophobic amino acid residues appear at seven amino acid intervals. Such regions have a high potential to form an amphiphilic a-helix, intriguing for the intermolecular interactions by forming coiled-coil structure. AtVam3p has a highly hydrophobic segment at its C terminus thus implicating it to be a membrane protein while the rest of the sequence is hydrophilic.
TRINITY_DN11342_c0_g1	S1_0mins-dry-high	S5_60mins-drymock-high	566.935	628.41	597.673	-0.152192	0.158487	-0.96028	0.336914	0.701701		AT2G04660	anaphase-promoting complex/cyclosome 2, a highly conserved ubiquitin-protein ligase involved in cell cycle regulation
TRINITY_DN4600_c0_g1	S1_0mins-dry-high	S5_60mins-drymock-high	231.552	304.162	267.857	-0.387633	0.403677	-0.960254	0.336927	0.701701		~AT4G37010	centrin 2, Encodes a member of the Centrin family. Mutants are hypersensitive to UV and prone to UV induced DNA damage. Based on sequence similarity and mutant phenotype CEN2 is thought to be involved in nucelotide excision repair/DNA repair.
TRINITY_DN8146_c0_g1	S1_0mins-dry-high	S5_60mins-drymock-high	787.665	855.24	821.453	-0.116549	0.121388	-0.960133	0.336988	0.701736		~AT1G06210, AT1G21380, AT1G76970, AT2G38410, AT3G08790, AT4G32760, AT5G01760, AT5G16880, AT5G63640	ENTH/VHS/GAT family protein; Target of Myb protein 1; Target of Myb protein 1; ENTH/VHS/GAT family protein; ENTH/VHS/GAT family protein; ENTH/VHS/GAT family protein; ENTH/VHS/GAT family protein; Target of Myb protein 1; ENTH/VHS/GAT family protein
TRINITY_DN16493_c10_g1	S1_0mins-dry-high	S5_60mins-drymock-high	86.9823	43.1596	65.0709	1.01762	1.05993	0.960086	0.337012	0.701736		~AT2G39730	rubisco activase, Rubisco activase, a nuclear-encoded chloroplast protein that consists of two isoforms arising from alternative splicing in most plants. Required for the light activation of rubisco. Involved in jasmonate-induced leaf senescence.
TRINITY_DN3489_c0_g1	S1_0mins-dry-high	S5_60mins-drymock-high	273.169	207.679	240.424	0.394202	0.410681	0.959874	0.337119	0.701767		AT3G54290
TRINITY_DN50553_c0_g1	S1_0mins-dry-high	S5_60mins-drymock-high	84874.7	69157.6	77016.2	0.295428	0.307784	0.959854	0.337129	0.701767		~AT2G39050	hydroxyproline-rich glycoprotein family protein, Encodes a nucleocytoplasmic lectin that is capable of binding carbohydrates.
TRINITY_DN1247_c0_g1	S1_0mins-dry-high	S5_60mins-drymock-high	520.34	431.456	475.898	0.274081	0.285561	0.959799	0.337156	0.701767		AT4G15760, AT4G15765, AT4G38540, AT5G05320, AT2G35660, AT2G29720	monooxygenase 1, Encodes a protein with similarity to monooxygenases that are known to degrade salicylic acid (SA).; FAD/NAD(P)-binding oxidoreductase family protein; FAD/NAD(P)-binding oxidoreductase family protein; FAD/NAD(P)-binding oxidoreductase family protein; FAD/NAD(P)-binding oxidoreductase family protein, Encodes a member of a novel gene family with homology to known proteins involved in hydroxylation and oxidation of an aromatic ring.; FAD/NAD(P)-binding oxidoreductase family protein, Encodes CTF2B.
TRINITY_DN82951_c0_g1	S1_0mins-dry-high	S5_60mins-drymock-high	2852.79	2656.67	2754.73	0.102096	0.106373	0.959788	0.337162	0.701767		AT2G45640	SIN3 associated polypeptide P18, Involved in the regulation of salt stress. Expression of AtSAP18 is induced by NaCl, cold, drought, ABA, and ethylene treatment. AtSAP18 and HDA19 associate with ERF3 and ERF4 both in vitro and in vivo.
TRINITY_DN19092_c0_g1	S1_0mins-dry-high	S5_60mins-drymock-high	186.399	248.997	217.698	-0.411298	0.428598	-0.959637	0.337238	0.701805		~AT1G19650, AT1G55690, AT1G75370, AT2G16380, AT2G18180, AT2G21520, AT2G21540, AT3G24840, AT4G34580, AT4G36490, AT4G39170, AT4G39180, AT5G47510, AT5G56160	Sec14p-like phosphatidylinositol transfer family protein; Sec14p-like phosphatidylinositol transfer family protein; Sec14p-like phosphatidylinositol transfer family protein; Sec14p-like phosphatidylinositol transfer family protein; Sec14p-like phosphatidylinositol transfer family protein; Sec14p-like phosphatidylinositol transfer family protein; SEC14-like 3; Sec14p-like phosphatidylinositol transfer family protein; Sec14p-like phosphatidylinositol transfer family protein, Encodes COW1 (can of worms1), a phosphatidylinositol transfer protein essential for root hair tip growth. The N-terminus of the COW1 protein is 32% identical to an essential phosphatidylinositol transfer protein (PITP), the yeast Sec14 protein (sec14p) while the C-terminus is 34.5% identical to a late nodulin of Lotus japonicus, Nlj16. Expression of COW1 complements the growth defect associated with Sec14p dysfunction in yeast. GFP fused to the COW1 protein specifically accumulates at the site of root hair outgrowth.; SEC14-like 12; Sec14p-like phosphatidylinositol transfer family protein; Sec14p-like phosphatidylinositol transfer family protein, encodes a protein that complements the function of a sec14(ts) mutant of S. cerevisiae; Sec14p-like phosphatidylinositol transfer family protein; Sec14p-like phosphatidylinositol transfer family protein
TRINITY_DN81942_c0_g1	S1_0mins-dry-high	S5_60mins-drymock-high	8546.73	7045.15	7795.94	0.279038	0.29079	0.959586	0.337264	0.701805		AT1G74470	Pyridine nucleotide-disulphide oxidoreductase family protein, Encodes for a multifunctional protein with geranylgeranyl reductase activity shown to catalyze the reduction of prenylated geranylgeranyl-chlorophyll a to phytyl-chlorophyll a (chlorophyll a) and free geranylgeranyl pyrophosphate to phytyl pyrophosphate.
TRINITY_DN41419_c0_g1	S1_0mins-dry-high	S5_60mins-drymock-high	750.695	811.208	780.952	-0.108563	0.11315	-0.959462	0.337326	0.701805		AT5G47860	Protein of unknown function (DUF1350)
TRINITY_DN8924_c2_g1	S1_0mins-dry-high	S5_60mins-drymock-high	706.224	901.699	803.962	-0.350602	0.365415	-0.959462	0.337326	0.701805		AT4G24130, AT1G09310, AT1G56580, AT5G46230	Protein of unknown function, DUF538; Protein of unknown function, DUF538; Protein of unknown function, DUF538, Encodes SMALLER WITH VARIABLE BRANCHES (SVB), a protein with a conserved domain of unknown function (DUF538). The trichomes of the SVB mutants are smaller and exhibit branches of variable length and number.; Protein of unknown function, DUF538
TRINITY_DN1406_c0_g1	S1_0mins-dry-high	S5_60mins-drymock-high	492.837	551.745	522.291	-0.158989	0.165722	-0.959374	0.33737	0.701805		AT3G60880, AT2G45440	dihydrodipicolinate synthase 1, Encodes a dihydropicolinate synthase involved in lysine biosynthesis. The enzyme is allosterically inhibited by lysine. It is predicted to localize to the cholorplast.; dihydrodipicolinate synthase, Encodes a protein that likely has dihydropicolinate synthase activity based on its mutant phenotype of decreased lysine levels and increased aspartate levels. The mutant also has increased levels of threonine. The enzyme is predicted to localize to the chloroplast.
TRINITY_DN7834_c0_g1	S1_0mins-dry-high	S5_60mins-drymock-high	115.74	97.7016	106.721	0.261179	0.272255	0.959319	0.337398	0.701805		~AT2G28090	Heavy metal transport/detoxification superfamily protein
TRINITY_DN13142_c0_g1	S1_0mins-dry-high	S5_60mins-drymock-high	1748.11	1526.4	1637.25	0.197472	0.205866	0.959225	0.337445	0.701805		AT1G45474	photosystem I light harvesting complex gene 5, Encodes a component of the light harvesting complex of photosystem I.
TRINITY_DN1928_c0_g1	S1_0mins-dry-high	S5_60mins-drymock-high	74.6444	47.1086	60.8765	0.653254	0.68103	0.959215	0.33745	0.701805		AT1G16480	Tetratricopeptide repeat (TPR)-like superfamily protein
TRINITY_DN3272_c0_g1	S1_0mins-dry-high	S5_60mins-drymock-high	1438.38	1260.59	1349.48	0.192125	0.200342	0.958981	0.337568	0.701818		AT2G48070	resistance to phytophthora 1, Encodes a chloroplast protein RPH1 (resistance to Phytophthora 1). Involved in immune response to Phytophthora brassicae. rph1 mutant plants (in Ws background) are susceptible to P. brassicae.
TRINITY_DN220_c0_g1	S1_0mins-dry-high	S5_60mins-drymock-high	349.957	292.999	321.478	0.25292	0.263744	0.95896	0.337579	0.701818		~AT4G13650	Pentatricopeptide repeat (PPR) superfamily protein
TRINITY_DN14448_c0_g2	S1_0mins-dry-high	S5_60mins-drymock-high	369.098	304.907	337.002	0.279095	0.29106	0.958892	0.337613	0.701818
TRINITY_DN139_c1_g1	S1_0mins-dry-high	S5_60mins-drymock-high	823.984	893.817	858.901	-0.121299	0.126511	-0.958796	0.337661	0.701818		~AT1G01340, AT1G15990, AT1G19780, AT2G23980, AT2G24610, AT2G28260, AT2G46430, AT2G46440, AT2G46450, AT3G17690, AT3G17700, AT3G48010, AT4G01010, AT4G30360, AT4G30560, AT5G14870, AT5G15410, AT5G53130, AT5G54250, AT5G57940	cyclic nucleotide gated channel 10, member of Cyclic nucleotide gated channel family; cyclic nucleotide gated channel 7, Encodes a plasma membrane localized member of the cyclic nucleotide gated channel (CNGC) family that is essential for male reproductive fertility.; cyclic nucleotide gated channel 8, Encodes a member of the cyclic nucleotide gated channel (CNGC) family that is essential for male reproductive fertility.; cyclic nucleotide-gated channel 6, member of Cyclic nucleotide gated channel family; cyclic nucleotide-gated channel 14, member of Cyclic nucleotide gated channel family; cyclic nucleotide-gated channel 15, member of Cyclic nucleotide gated channel family; cyclic nucleotide gated channel 3, cyclic nucleotide gated channel (CNGC4), downstream component of the signaling pathways leading to HR/resistance; cyclic nucleotide-gated channels, Member of Cyclic nucleotide gated channel family. Positive regulator of resistance against avirulent fungal pathogen.; cyclic nucleotide-gated channel 12, Member of Cyclic nucleotide gated channel family.Positive regulator of resistance against avirulent fungal pathogen.Suppresses the phenotype conferred by cpr22 in a dosage-dependent manner.; cyclic nucleotide gated channel 19, member of Cyclic nucleotide gated channel family; cyclic nucleotide-binding transporter 1, cyclic nucleotide-binding transporter 1, member of a family of cyclic nucleotide gated channels.; cyclic nucleotide-gated channel 16, member of Cyclic nucleotide gated channel family; cyclic nucleotide-gated channel 13, member of Cyclic nucleotide gated channel family; cyclic nucleotide-gated channel 17, member of Cyclic nucleotide gated channel family; cyclic nucleotide gated channel 9, member of Cyclic nucleotide gated channel family; cyclic nucleotide-gated channel 18, Encodes a member of the cyclic nucleotide gated channel family that is asymmetrically localized to the plasma membrane at the growing tip of the pollen tube and is involved in pollen tube growth. It likely directly transduces a cNMP signal into an ion flux that can produce a localized signal capable of regulating the pollen tip-growth machinery.; Cyclic nucleotide-regulated ion channel family protein, 'defense, no death' gene (DND1) encodes a mutated cyclic nucleotide-gated cation channel; Same as CNGC2 (article ID 229): Cyclic nucleotide gated channel, activated by cAMP, conducts K+ and other monovalent cations but excludes Na+, does not contain the GYG amino acid sequence found in other channels with this conductivity profile. Conducts Ca2+ into cells which is linked to the generation of NO and the NO signaling pathway involved in the innate immune response to pathogens.; cyclic nucleotide gated channel 1, member of Cyclic nucleotide gated channel family; cyclic nucleotide-gated cation channel 4, member of Cyclic nucleotide gated channel family, downstream component of the signaling pathways leading to HR resistance. mutant plants exhibit gene-for-gene disease resistance against avirulent Pseudomonas syringae despite the near-complete absence of the hypersensitive response (HR). Salicylic acid accumulation in dnd2 mutants is completely PAD4-independent.; cyclic nucleotide gated channel 5, member of Cyclic nucleotide gated channel family
TRINITY_DN25156_c0_g1	S1_0mins-dry-high	S5_60mins-drymock-high	11429.7	9096.94	10263.3	0.329495	0.343666	0.958763	0.337678	0.701818		~AT3G14130, AT3G14150, AT3G14415, AT3G14420, AT4G18360	Aldolase-type TIM barrel family protein; Aldolase-type TIM barrel family protein; Aldolase-type TIM barrel family protein, Encodes a glycolate oxidase that modulates reactive oxygen species-mediated signal transduction during nonhost resistance.; Aldolase-type TIM barrel family protein, Encodes a glycolate oxidase that modulates reactive oxygen species-mediated signal transduction during nonhost resistance.; Aldolase-type TIM barrel family protein, Encodes a glycolate oxidase that modulates reactive oxygen species-mediated signal transduction during nonhost resistance.
TRINITY_DN5479_c0_g1	S1_0mins-dry-high	S5_60mins-drymock-high	1959.65	2185.91	2072.78	-0.156144	0.162861	-0.958755	0.337682	0.701818		AT1G76970, AT1G21380, AT3G08790, AT4G32760	Target of Myb protein 1; Target of Myb protein 1; ENTH/VHS/GAT family protein; ENTH/VHS/GAT family protein
TRINITY_DN2858_c0_g1	S1_0mins-dry-high	S5_60mins-drymock-high	1849.91	1978.91	1914.41	-0.0979905	0.10221	-0.958717	0.337701	0.701818		AT3G07780, AT5G48160	Protein of unknown function (DUF1423), Encodes a nuclear PHD finger protein that is functionally redundant with OBE2 and plays an important role in the maintenance and/or establishment of the root and shoot apical meristems.; Protein of unknown function (DUF1423), Encodes a nuclear PHD finger protein that is functionally redundant with OBE1 and plays an important role in the maintenance and/or establishment of the root and shoot apical meristems.
TRINITY_DN72311_c0_g1	S1_0mins-dry-high	S5_60mins-drymock-high	491.785	548.935	520.36	-0.159082	0.165942	-0.958664	0.337728	0.701818		~ADE76889.1
TRINITY_DN4959_c0_g1	S1_0mins-dry-high	S5_60mins-drymock-high	93.7227	59.7785	76.7506	0.645958	0.673856	0.958599	0.337761	0.701818		AT2G29890, AT5G57320, AT4G30160	villin-like 1, Encodes a ubiquitously expressed villin-like protein, whose mRNA may be alternatively processed. Villin belongs to a superfamily of actin binding proteins called the villin/gelsolin family. Animal villins are involved in actin binding. VLN1 protein co-localizes with actin filaments in several assays. VLN1 binds and bundles F-actin in a calcium-independent manner. It does not nucleate, cap or sever actin filaments and it stabilizes actin filaments, protecting them from ADF-mediated depolymerization.; villin, putative; villin 4, Encodes a major actin filament bundling protein that is involved in root hair growth through regulating actin organization in a Ca2+-dependent manner.
TRINITY_DN37060_c1_g1	S1_0mins-dry-high	S5_60mins-drymock-high	4307.6	3718.22	4012.91	0.211775	0.220946	0.958492	0.337815	0.701859
TRINITY_DN8056_c0_g1	S1_0mins-dry-high	S5_60mins-drymock-high	683.931	584.558	634.244	0.223877	0.233611	0.958332	0.337896	0.701918		~AT3G09040	Pentatricopeptide repeat (PPR) superfamily protein
TRINITY_DN83250_c0_g1	S1_0mins-dry-high	S5_60mins-drymock-high	15480	13216.1	14348	0.227917	0.237834	0.958302	0.337911	0.701918
TRINITY_DN7624_c0_g1	S1_0mins-dry-high	S5_60mins-drymock-high	70.7443	88.4271	79.5857	-0.331764	0.346338	-0.957918	0.338104	0.70225		AT2G28420, AT1G15380, AT1G80160	Lactoylglutathione lyase / glyoxalase I family protein; Lactoylglutathione lyase / glyoxalase I family protein; Lactoylglutathione lyase / glyoxalase I family protein
TRINITY_DN12609_c0_g1	S1_0mins-dry-high	S5_60mins-drymock-high	1752.22	1860.54	1806.38	-0.0891612	0.0930875	-0.957821	0.338153	0.702281		AT4G38600	HEAT repeat ;HECT-domain (ubiquitin-transferase), encodes a member of HECT ubiquitin protein ligase family that is involved in trichome cell morphogenesis. Mutants in this gene exhibit supernumerary trichome branches and increased DNA content.
TRINITY_DN6228_c0_g1	S1_0mins-dry-high	S5_60mins-drymock-high	2243.7	1968.12	2105.91	0.189126	0.197522	0.957495	0.338317	0.702553	bHLH	AT4G36930, AT5G67110	basic helix-loop-helix (bHLH) DNA-binding superfamily protein, Encodes a transcription factor of the bHLH protein family. Mutants have abnormal, unfused carpels and reduced seed dormancy.; basic helix-loop-helix (bHLH) DNA-binding superfamily protein, encodes a myc/bHLH transcription factor-like protein. Gene product is involved in fruit dehiscence. Mutant siliques fail to dehisce.
TRINITY_DN29792_c0_g1	S1_0mins-dry-high	S5_60mins-drymock-high	4664.56	3574.48	4119.52	0.384354	0.401458	0.957395	0.338368	0.702587		~AT2G05070	photosystem II light harvesting complex gene 2.2, Encodes Lhcb2.2. Belongs to the Lhc super-gene family encodes the light-harvesting chlorophyll a/b-binding (LHC) proteins that constitute the antenna system of the photosynthetic apparatus.
TRINITY_DN15609_c0_g1	S1_0mins-dry-high	S5_60mins-drymock-high	102.202	77.6641	89.933	0.379075	0.39601	0.957234	0.338449	0.702685		AT5G03590, AT5G03600, AT5G03610, AT3G09930, AT2G36325	GDSL-like Lipase/Acylhydrolase superfamily protein; SGNH hydrolase-type esterase superfamily protein; GDSL-like Lipase/Acylhydrolase superfamily protein; GDSL-like Lipase/Acylhydrolase superfamily protein; GDSL-like Lipase/Acylhydrolase superfamily protein
TRINITY_DN412_c2_g1	S1_0mins-dry-high	S5_60mins-drymock-high	2634.52	2449.1	2541.81	0.105743	0.110485	0.95708	0.338527	0.702777		AT2G32950	Transducin/WD40 repeat-like superfamily protein, Represses photomorphogenesis and induces skotomorphogenesis in the dark. Contains a ring finger zinc-binding motif, a coiled-coil domain, and several WD-40 repeats, similar to G-beta proteins. The C-terminus has homology to TAFII80, a subunit of the TFIID component of the RNA polymerase II of Drosophila. Nuclear localization in the dark and cytoplasmic in the light.
TRINITY_DN57729_c0_g1	S1_0mins-dry-high	S5_60mins-drymock-high	121.366	145.39	133.378	-0.249771	0.261011	-0.956936	0.3386	0.702857		AT5G15570, AT3G02160, AT4G34340	Bromodomain transcription factor; Bromodomain transcription factor; TBP-associated factor 8
TRINITY_DN62_c1_g2	S1_0mins-dry-high	S5_60mins-drymock-high	3325.96	2582.62	2954.29	0.364652	0.38114	0.956741	0.338698	0.702991		AT4G17770, AT1G68020, AT1G06410, AT1G60140, AT1G70290, AT1G23870, AT2G18700	trehalose phosphatase/synthase 5, Encodes an enzyme putatively involved in trehalose biosynthesis. The protein has a trehalose synthase (TPS)-like domain that may or may not be active as well as a trehalose phosphatase (TPP)-like domain. Phosphorylated TPS5 extracted from Arabidopsis cells binds directly to 14-3-3 isoforms.; UDP-Glycosyltransferase / trehalose-phosphatase family protein, Encodes an enzyme putatively involved in trehalose biosynthesis. The protein has a trehalose synthase (TPS)-like domain and a trehalose phosphatase (TPP)-like domain. It can complement a yeast mutant lacking both of these activities suggesting that this is a bifunctional enzyme.; trehalose-phosphatase/synthase 7, Encodes an enzyme putatively involved in trehalose biosynthesis. Though the protein has both trehalose-6-phosphate synthase (TPS)-like and trehalose-6-phosphate phosphatase (TPP)-like domains, neither activity has been detected in enzymatic assays nor has the protein been able to complement yeast TPS or TPP mutants.; trehalose phosphate synthase, Encodes an enzyme putatively involved in trehalose biosynthesis. The protein has a trehalose synthase (TPS)-like domain that may or may not be active as well as a trehalose phosphatase (TPP)-like domain.; trehalose-6-phosphatase synthase S8, Encodes an enzyme putatively involved in trehalose biosynthesis. Though the protein has both trehalose-6-phosphate synthase (TPS)-like and trehalose-6-phosphate phosphatase (TPP)-like domains, neither activity has been detected in enzymatic assays nor has the protein been able to complement yeast TPS or TPP mutants.; trehalose-phosphatase/synthase 9, Encodes an enzyme putatively involved in trehalose biosynthesis. The protein has a trehalose synthase (TPS)-like domain that may or may not be active as well as a trehalose phosphatase (TPP)-like domain.; trehalose phosphatase/synthase 11, Encodes an enzyme putatively involved in trehalose biosynthesis. The protein has a trehalose synthase (TPS)-like domain that may or may not be active as well as a trehalose phosphatase (TPP)-like domain.
TRINITY_DN7801_c0_g1	S1_0mins-dry-high	S5_60mins-drymock-high	8348.32	8887.48	8617.9	-0.0904839	0.0945945	-0.956545	0.338797	0.702992		AT5G28060, AT3G04920	Ribosomal protein S24e family protein; Ribosomal protein S24e family protein
TRINITY_DN5422_c0_g1	S1_0mins-dry-high	S5_60mins-drymock-high	375.892	340.764	358.328	0.13621	0.142407	0.956489	0.338825	0.702992		AT5G57040	Lactoylglutathione lyase / glyoxalase I family protein
TRINITY_DN7737_c0_g1	S1_0mins-dry-high	S5_60mins-drymock-high	43.9847	71.7185	57.8516	-0.698783	0.730588	-0.956466	0.338837	0.702992		~AT1G10657, AT3G28990, AT3G55240, AT5G02580	Plant protein 1589 of unknown function; Plant protein 1589 of unknown function; Plant protein 1589 of unknown function, Overexpression leads to PEL (Pseudo-Etiolation in Light) phenotype.; Plant protein 1589 of unknown function
TRINITY_DN2917_c0_g1	S1_0mins-dry-high	S5_60mins-drymock-high	581.258	528.281	554.769	0.138628	0.144943	0.956427	0.338856	0.702992		AT4G33460	ABC transporter family protein, member of NAP subfamily
TRINITY_DN3117_c0_g1	S1_0mins-dry-high	S5_60mins-drymock-high	4875.85	5107.87	4991.86	-0.0663798	0.0694055	-0.956405	0.338868	0.702992		AT4G15000, AT3G22230, AT2G32220	Ribosomal L27e protein family; Ribosomal L27e protein family; Ribosomal L27e protein family
TRINITY_DN9509_c0_g1	S1_0mins-dry-high	S5_60mins-drymock-high	1006.83	754.372	880.603	0.415925	0.434937	0.956286	0.338928	0.703046		~WP_129259265.1
TRINITY_DN77765_c0_g1	S1_0mins-dry-high	S5_60mins-drymock-high	621.917	690.494	656.206	-0.155601	0.162742	-0.956123	0.33901	0.703097		AT4G10050	esterase/lipase/thioesterase family protein
TRINITY_DN4867_c0_g2	S1_0mins-dry-high	S5_60mins-drymock-high	21.7297	62.8871	42.3084	-1.53706	1.60769	-0.956069	0.339037	0.703097
TRINITY_DN351_c2_g1	S1_0mins-dry-high	S5_60mins-drymock-high	461.868	329.654	395.761	0.488161	0.510619	0.956019	0.339063	0.703097		AT1G02650, AT4G02100, AT3G62570, AT2G47440	Tetratricopeptide repeat (TPR)-like superfamily protein; Heat shock protein DnaJ with tetratricopeptide repeat; Tetratricopeptide repeat (TPR)-like superfamily protein; Tetratricopeptide repeat (TPR)-like superfamily protein
TRINITY_DN67401_c0_g1	S1_0mins-dry-high	S5_60mins-drymock-high	399.458	352.952	376.205	0.17752	0.185696	0.95597	0.339088	0.703097		AT3G07150
TRINITY_DN22501_c0_g1	S1_0mins-dry-high	S5_60mins-drymock-high	1350.71	1222.6	1286.66	0.14524	0.152043	0.955255	0.339449	0.703728		AT4G25450	non-intrinsic ABC protein 8, member of NAP subfamily
TRINITY_DN7575_c1_g1	S1_0mins-dry-high	S5_60mins-drymock-high	68.9199	111.59	90.2548	-0.689292	0.721734	-0.95505	0.339552	0.703728		AT3G02570, AT1G67070	Mannose-6-phosphate isomerase, type I, Encodes a protein with phosphomannose isomerase activity.; Mannose-6-phosphate isomerase, type I, Encodes a protein with phosphomannose isomerase activity that is involved in synthesis of ascorbic acid. Expression is induced after 24 hours of dark treatment, in senescing leaves and treatment with exogenous photosynthesis inhibitor. Induction of gene expression was suppressed in excised leaves supplied with sugar. The authors suggest that the gene's expression pattern is responding to the level of sugar in the cell.
TRINITY_DN16238_c0_g1	S1_0mins-dry-high	S5_60mins-drymock-high	277.834	339.894	308.864	-0.284625	0.298026	-0.955037	0.339559	0.703728		AT4G17260	Lactate/malate dehydrogenase family protein
TRINITY_DN1125_c1_g1	S1_0mins-dry-high	S5_60mins-drymock-high	68.3651	26.9743	47.6697	1.33344	1.39623	0.955032	0.339561	0.703728
TRINITY_DN44023_c0_g1	S1_0mins-dry-high	S5_60mins-drymock-high	1498.09	1143.08	1320.59	0.389261	0.407591	0.955027	0.339564	0.703728		~AT1G09390	GDSL-like Lipase/Acylhydrolase superfamily protein
TRINITY_DN21179_c0_g1	S1_0mins-dry-high	S5_60mins-drymock-high	50.7154	76.3276	63.5215	-0.586613	0.614277	-0.954966	0.339595	0.703728
TRINITY_DN9589_c0_g4	S1_0mins-dry-high	S5_60mins-drymock-high	70.5401	27.6079	49.074	1.34837	1.41217	0.954824	0.339667	0.703806
TRINITY_DN4270_c0_g1	S1_0mins-dry-high	S5_60mins-drymock-high	187.688	278.525	233.107	-0.564444	0.591344	-0.954511	0.339825	0.704063	Nin-like	AT4G24020, AT1G64530, AT4G38340, AT2G17150, AT4G35270, AT1G20640, AT1G76350, AT2G43500, AT3G59580	NIN like protein 7, Encodes NIN Like Protein 7 (NLP7). Modulates nitrate sensing and metabolism. Mutants of NLP7 show features of nitrogen-starved plants and are tolerant to drought stress. Localized in the nucleus and functions as a putative transcription factor.; Plant regulator RWP-RK family protein; Plant regulator RWP-RK family protein; Plant regulator RWP-RK family protein; Plant regulator RWP-RK family protein; Plant regulator RWP-RK family protein; Plant regulator RWP-RK family protein; Plant regulator RWP-RK family protein; Plant regulator RWP-RK family protein
TRINITY_DN22495_c0_g1	S1_0mins-dry-high	S5_60mins-drymock-high	4036.09	3818.96	3927.53	0.0784246	0.0821779	0.954328	0.339918	0.704103		AT2G01350	quinolinate phoshoribosyltransferase, At2g01350 encodes quinolinate phosphoribosyl transferase involved in NAD biosynthesis as shown by heterologous expression in E. coli.
TRINITY_DN521_c0_g1	S1_0mins-dry-high	S5_60mins-drymock-high	800.676	753.051	776.863	0.0855432	0.0896407	0.95429	0.339937	0.704103		~AT1G34570, AT3G15750	Essential protein Yae1, N-terminal; Essential protein Yae1, N-terminal
TRINITY_DN13512_c0_g1	S1_0mins-dry-high	S5_60mins-drymock-high	500.599	425.206	462.903	0.237576	0.248976	0.954213	0.339976	0.704103		AT3G26840, AT3G26820, AT5G41130, AT5G41120, AT3G02030, AT1G54570	Esterase/lipase/thioesterase family protein, Encodes a protein with phytyl ester synthesis and diacylglycerol acyltransferase activities that is involved in the deposition of free phytol and free fatty acids in the form of phytyl esters in chloroplasts, a process involved in maintaining the integrity of the photosynthetic membrane during abiotic stress and senescence.; Esterase/lipase/thioesterase family protein; Esterase/lipase/thioesterase family protein; Esterase/lipase/thioesterase family protein; transferases, transferring acyl groups other than amino-acyl groups;acyltransferases; Esterase/lipase/thioesterase family protein, Encodes a protein with phytyl ester synthesis and diacylglycerol acyltransferase activities that is involved in the deposition of free phytol and free fatty acids in the form of phytyl esters in chloroplasts, a process involved in maintaining the integrity of the photosynthetic membrane during abiotic stress and senescence.
TRINITY_DN73440_c0_g1	S1_0mins-dry-high	S5_60mins-drymock-high	2414.37	2140.89	2277.63	0.172077	0.180336	0.954205	0.33998	0.704103		AT4G17270, AT5G47540, AT2G03410	Mo25 family protein; Mo25 family protein; Mo25 family protein
TRINITY_DN4198_c0_g1	S1_0mins-dry-high	S5_60mins-drymock-high	478.395	432.453	455.424	0.150496	0.157796	0.953738	0.340216	0.704454		~AT1G08310, AT1G74280, AT1G74290, AT1G74300, AT2G36290, AT3G44510, AT3G48410, AT3G54240, AT5G22460	alpha/beta-Hydrolases superfamily protein; alpha/beta-Hydrolases superfamily protein; alpha/beta-Hydrolases superfamily protein; alpha/beta-Hydrolases superfamily protein; alpha/beta-Hydrolases superfamily protein; alpha/beta-Hydrolases superfamily protein; alpha/beta-Hydrolases superfamily protein; alpha/beta-Hydrolases superfamily protein; alpha/beta-Hydrolases superfamily protein
TRINITY_DN990_c2_g2	S1_0mins-dry-high	S5_60mins-drymock-high	991.739	888.135	939.937	0.162832	0.170743	0.953672	0.34025	0.704454		AT5G50350
TRINITY_DN5534_c1_g1	S1_0mins-dry-high	S5_60mins-drymock-high	195.7	108.447	152.073	0.847724	0.889008	0.953561	0.340306	0.704454		~ATMG00810	DNA/RNA polymerases superfamily protein
TRINITY_DN67791_c0_g1	S1_0mins-dry-high	S5_60mins-drymock-high	568.668	509.025	538.846	0.158835	0.166572	0.95355	0.340311	0.704454		AT1G11400	partner of Y14-MAGO, The PYM gene encodes a protein capable of interacting with MAGO, and Y14, whose orthologs form part of the exon junction complex in animal cells. In vitro binding assays indicate that PYM can bind to MAGO and Y14 either individually, or when they are together. But, MAGO-Y14-PYM ternary complexes are difficult to detect in vivo in Arabidopsis based on pull-down experiments. However there is some evidence for a weak association in Arabidopsis flowers. PYM appears primarily cytoplasmic, but it also seems to into the nucleus at times. Its nuclear localization signal has not been rigorously defined, but there is evidence for a nuclear export signal between amino acids 171-205 in the C-terminus.
TRINITY_DN8877_c0_g1	S1_0mins-dry-high	S5_60mins-drymock-high	320.184	377.301	348.742	-0.232139	0.243451	-0.953536	0.340319	0.704454		AT1G08050	Zinc finger (C3HC4-type RING finger) family protein
TRINITY_DN6558_c0_g1	S1_0mins-dry-high	S5_60mins-drymock-high	363.486	450.267	406.877	-0.313626	0.328998	-0.953276	0.34045	0.704644		~AT1G55020	lipoxygenase 1, lipoxygenase, a defense gene conferring resistance Xanthomonas campestris
TRINITY_DN19307_c1_g1	S1_0mins-dry-high	S5_60mins-drymock-high	1167.35	616.992	892.17	0.920813	0.966002	0.95322	0.340478	0.704644
TRINITY_DN5851_c0_g1	S1_0mins-dry-high	S5_60mins-drymock-high	797.54	847.342	822.441	-0.0849426	0.0891331	-0.952986	0.340597	0.704763		AT3G25220, AT5G48580	FK506-binding protein 15 kD-1, immunophilin (FKBP15-1); FK506- and rapamycin-binding protein 15 kD-2, immunophilin (FKBP15-2)
TRINITY_DN6705_c0_g2	S1_0mins-dry-high	S5_60mins-drymock-high	26753.2	21904.5	24328.9	0.288382	0.302613	0.952973	0.340604	0.704763
TRINITY_DN6156_c2_g2	S1_0mins-dry-high	S5_60mins-drymock-high	8786.38	7699.4	8242.89	0.190451	0.199899	0.952733	0.340726	0.704836		~AT1G01620, AT1G17810, AT1G52180, AT1G73190, AT2G16850, AT2G25810, AT2G36830, AT2G37170, AT2G37180, AT2G39010, AT2G45960, AT3G16240, AT3G26520, AT3G47440, AT3G53420, AT3G54820, AT3G61430, AT4G00430, AT4G01470, AT4G17340, AT4G23400, AT4G35100, AT5G47450, AT5G60660	plasma membrane intrinsic protein 1C, a member of the plasma membrane intrinsic protein subfamily PIP1. localizes to the plasma membrane and exhibits water transport activity in Xenopus oocyte. expressed ubiquitously and protein level decreases slightly during leaf development.; beta-tonoplast intrinsic protein, beta-tonoplast intrinsic protein (beta-TIP) mRNA, complete; Aquaporin-like superfamily protein; Aquaporin-like superfamily protein, Moves to the Protein Storage Vacuole in a Golgi independent manner; plasma membrane intrinsic protein 2;8; tonoplast intrinsic protein 4;1; gamma tonoplast intrinsic protein, Encodes a tonoplast intrinsic protein, which functions as water channel. It has also been shown to be able to facilitate the transport of urea and hydrogen peroxide. Highly expressed in vascular tissues of the root, stem, cauline leaves and flowers but not in the apical meristems.; plasma membrane intrinsic protein 2, a member of the plasma membrane intrinsic protein subfamily PIP2. localizes to the plasma membrane and exhibits water transport activity in Xenopus oocyte. expressed specifically in the vascular bundles and protein level increases slightly during leaf dev; Aquaporin-like superfamily protein, a member of the plasma membrane intrinsic protein PIP2. functions as aquaporin and is involved in dessication.; plasma membrane intrinsic protein 2E; plasma membrane intrinsic protein 1B, a member of the plasma membrane intrinsic protein subfamily PIP1. localizes to the plasma membrane and exhibits water transport activity in Xenopus oocyte. expressed ubiquitously and protein level decreases slightly during leaf development.; delta tonoplast integral protein, Delta tonoplast intrinsic protein, functions as a water channel and ammonium (NH3) transporter. Highly expressed in flower, shoot, and stem. Expression shows diurnal regulation and is induced by ammonium (NH3). Protein localized to vacuolar membrane.; tonoplast intrinsic protein 2, gamma tonoplast intrinsic protein 2 (TIP2). expressed throughout the plant and transcript level is increased upon NaCl or ABA treatments. NaCl stress-sensitive yeast mutant strains exhibit more resistance to salt when expressing this protein.; tonoplast intrinsic protein 5;1, Encodes AtTIP5;1, functions as water and urea channels in pollen. Target promoter of the male germline-specific transcription factor DUO1.; plasma membrane intrinsic protein 2A, a member of the plasma membrane intrinsic protein subfamily PIP2. localizes to the plasma membrane and exhibits water transport activity in Xenopus oocyte. expressed specifically in the vascular bundles and protein level increases slightly during leaf dev. When expressed in yeast cells can conduct hydrogen peroxide into those cells.; plasma membrane intrinsic protein 2;5; plasma membrane intrinsic protein 1A, a member of the plasma membrane intrinsic protein subfamily PIP1. localizes to the plasma membrane and exhibits water transport activity in Xenopus oocyte. expressed ubiquitously and protein level decreases slightly during leaf development.; plasma membrane intrinsic protein 1;4, a member of the plasma membrane intrinsic protein subfamily PIP1.; tonoplast intrinsic protein 1;3, Encodes AtTIP1;3, functions as water and urea channels in pollen.; tonoplast intrinsic protein 2;2; plasma membrane intrinsic protein 1;5; plasma membrane intrinsic protein 3, a member of the plasma membrane intrinsic protein PIP. functions as aquaporin. Salt-stress-inducible MIP; tonoplast intrinsic protein 2;3, Tonoplast intrinsic protein, transports ammonium (NH3) and methylammonium across the tonoplast membrane, gene expression shows diurnal regulation and is upregulated by ammonium (NH3).; plasma membrane intrinsic protein 2;4, A member of the plasma membrane intrinsic protein subfamily PIP2.When expressed in yeast cells can conduct hydrogen peroxide into those cells. Mutants exhibit longer root hairs.
TRINITY_DN46004_c1_g1	S1_0mins-dry-high	S5_60mins-drymock-high	3392.28	2695.23	3043.75	0.331508	0.347965	0.952707	0.340739	0.704836		~AT2G39050	hydroxyproline-rich glycoprotein family protein, Encodes a nucleocytoplasmic lectin that is capable of binding carbohydrates.
TRINITY_DN4762_c1_g1	S1_0mins-dry-high	S5_60mins-drymock-high	1346.88	1022.05	1184.46	0.399556	0.419393	0.952702	0.340741	0.704836		AT4G16765, AT4G16770, AT3G46490, AT3G46500, AT3G46480, AT1G35190	2-oxoglutarate (2OG) and Fe(II)-dependent oxygenase superfamily protein; 2-oxoglutarate (2OG) and Fe(II)-dependent oxygenase superfamily protein; 2-oxoglutarate (2OG) and Fe(II)-dependent oxygenase superfamily protein; 2-oxoglutarate (2OG) and Fe(II)-dependent oxygenase superfamily protein; 2-oxoglutarate (2OG) and Fe(II)-dependent oxygenase superfamily protein; 2-oxoglutarate (2OG) and Fe(II)-dependent oxygenase superfamily protein
TRINITY_DN40113_c0_g1	S1_0mins-dry-high	S5_60mins-drymock-high	337.938	406.215	372.077	-0.268294	0.28166	-0.952547	0.34082	0.704839		~AT1G72520	PLAT/LH2 domain-containing lipoxygenase family protein
TRINITY_DN650_c1_g1	S1_0mins-dry-high	S5_60mins-drymock-high	165.068	206.914	185.991	-0.327148	0.343468	-0.952486	0.340851	0.704839		~AT1G69350	Tetratricopeptide repeat (TPR)-like superfamily protein
TRINITY_DN7724_c0_g1	S1_0mins-dry-high	S5_60mins-drymock-high	579.456	626.223	602.839	-0.114592	0.120316	-0.95243	0.340879	0.704839		AT4G17180	O-Glycosyl hydrolases family 17 protein
TRINITY_DN11007_c0_g2	S1_0mins-dry-high	S5_60mins-drymock-high	795.642	712.261	753.952	0.155139	0.162898	0.952367	0.340911	0.704839		~AT1G15030	Protein of unknown function (DUF789), Encodes a Cysteine-rich peptide (CRP) family protein
TRINITY_DN1637_c0_g1	S1_0mins-dry-high	S5_60mins-drymock-high	96.0844	45.5098	70.7971	1.06727	1.12065	0.952365	0.340912	0.704839
TRINITY_DN13125_c0_g1	S1_0mins-dry-high	S5_60mins-drymock-high	1311.74	892.884	1102.31	0.553656	0.581457	0.952187	0.341002	0.704954		AT2G32560, AT2G26850	F-box family protein; F-box family protein
TRINITY_DN60326_c0_g1	S1_0mins-dry-high	S5_60mins-drymock-high	21704.5	17733.8	19719.2	0.291538	0.306219	0.952058	0.341068	0.704954		~RXH83055.1
TRINITY_DN2411_c0_g1	S1_0mins-dry-high	S5_60mins-drymock-high	236.8	204.558	220.679	0.201313	0.211451	0.952054	0.34107	0.704954		AT4G04870	cardiolipin synthase, Encodes a protein with cardiolipin synthase activity that is localized to the mitochondiria.
TRINITY_DN67296_c0_g1	S1_0mins-dry-high	S5_60mins-drymock-high	19087.1	15855.6	17471.3	0.26772	0.281252	0.951888	0.341154	0.705058		AT2G20260, AT4G28750	photosystem I subunit E-2, Encodes subunit E of photosystem I.; Photosystem I reaction centre subunit IV / PsaE protein, mutant has Decreased effective quantum yield of photosystem II; Pale green plants; Reduced growth rate; Subunit E of Photosystem I
TRINITY_DN3640_c2_g1	S1_0mins-dry-high	S5_60mins-drymock-high	594.246	662.571	628.409	-0.153732	0.161516	-0.95181	0.341193	0.70507		AT2G43400	electron-transfer flavoprotein:ubiquinone oxidoreductase, Encodes a unique electron-transfer flavoprotein:ubiquinone oxidoreductase that is localized to the mitochondrion. Mutants are more sensitive to sugar starvation when plants are kept in the dark for long periods.
TRINITY_DN3732_c0_g1	S1_0mins-dry-high	S5_60mins-drymock-high	1386.43	1302.56	1344.5	0.0876713	0.0921168	0.95174	0.341229	0.705073		AT2G47590	photolyase/blue-light receptor 2, photolyase/blue light photoreceptor PHR2 (PHR2) mRNA,
TRINITY_DN26745_c0_g3	S1_0mins-dry-high	S5_60mins-drymock-high	332.936	301.48	317.208	0.148685	0.156251	0.951579	0.34131	0.705138		AT4G18370	DEGP protease 5, Encodes DEG5. Forms a hexamer with DEG8 in the thylakoid lumen. Involved in the cleavage of photodamaged D2 protein of photosystem II (PSII).
TRINITY_DN9128_c0_g2	S1_0mins-dry-high	S5_60mins-drymock-high	443.398	577.744	510.571	-0.379115	0.398449	-0.951477	0.341362	0.705138		AT3G03440	ARM repeat superfamily protein
TRINITY_DN13910_c0_g2	S1_0mins-dry-high	S5_60mins-drymock-high	133.465	93.3976	113.431	0.503667	0.529371	0.951444	0.341379	0.705138		AT4G04360, AT1G05070, AT2G32580, AT4G30996, AT2G24290	Protein of unknown function (DUF1068); Protein of unknown function (DUF1068); Protein of unknown function (DUF1068); Protein of unknown function (DUF1068), NKS1, a plant-specific gene, encodes a 19 kDa endomembrane-localized protein. It is part of SOS independent ion homeostasis regulation pathway.; Protein of unknown function (DUF1068)
TRINITY_DN7241_c0_g1	S1_0mins-dry-high	S5_60mins-drymock-high	440.509	517.854	479.182	-0.231042	0.242857	-0.951349	0.341427	0.705138
TRINITY_DN5093_c0_g1	S1_0mins-dry-high	S5_60mins-drymock-high	1228.95	1111.98	1170.46	0.14328	0.150617	0.95129	0.341457	0.705138		AT1G14690, AT2G01910	microtubule-associated protein 65-7; Microtubule associated protein (MAP65/ASE1) family protein, Binds microtubules. Induces a crisscross mesh of microtubules, not bundles. Not involved in microtubule polymerization nor nucleation. Localizes to mitochondria.
TRINITY_DN13728_c0_g1	S1_0mins-dry-high	S5_60mins-drymock-high	943.953	846.719	895.336	0.154145	0.162041	0.951276	0.341464	0.705138		AT2G45790	phosphomannomutase, encodes a phosphomannomutase, involved in ascorbate biosynthesis
TRINITY_DN801_c0_g1	S1_0mins-dry-high	S5_60mins-drymock-high	571.949	480.353	526.151	0.250494	0.263411	0.950962	0.341623	0.705334		AT3G01280, AT5G15090	voltage dependent anion channel 1, Encodes a voltage-dependent anion channel (VDAC: AT3G01280/VDAC1, AT5G67500/VDAC2, AT5G15090/VDAC3, AT5G57490/VDAC4, AT5G15090/VDAC5). VDACs are reported to be porin-type, beta-barrel diffusion pores. They are prominently localized in the outer mitochondrial membrane and are involved in metabolite exchange between the organelle and the cytosol.; voltage dependent anion channel 3, Encodes a voltage-dependent anion channel (VDAC: AT3G01280/VDAC1, AT5G67500/VDAC2, AT5G15090/VDAC3, AT5G57490/VDAC4, AT5G15090/VDAC5). VDACs are reported to be porin-type, beta-barrel diffusion pores. They are prominently localized in the outer mitochondrial membrane and are involved in metabolite exchange between the organelle and the cytosol.
TRINITY_DN66895_c0_g1	S1_0mins-dry-high	S5_60mins-drymock-high	51125.6	44645.8	47885.7	0.195558	0.205654	0.95091	0.34165	0.705334
TRINITY_DN3387_c0_g1	S1_0mins-dry-high	S5_60mins-drymock-high	234.661	291.152	262.907	-0.316917	0.333306	-0.950831	0.34169	0.705334		~AT3G54000
TRINITY_DN29002_c0_g1	S1_0mins-dry-high	S5_60mins-drymock-high	80.3811	40.4227	60.4019	1.00278	1.05488	0.950609	0.341803	0.705334		~AT4G38970	fructose-bisphosphate aldolase 2, Protein is tyrosine-phosphorylated and its phosphorylation state is modulated in response to ABA in Arabidopsis thaliana seeds.
TRINITY_DN10371_c0_g1	S1_0mins-dry-high	S5_60mins-drymock-high	113.746	129.764	121.755	-0.194736	0.204856	-0.950598	0.341809	0.705334		~AT1G15510	Tetratricopeptide repeat (TPR)-like superfamily protein, Encodes a pentatricopeptide repeat protein required for chloroplast transcript accD RNA editing and early chloroplast biogenesis.
TRINITY_DN8421_c0_g1	S1_0mins-dry-high	S5_60mins-drymock-high	299.405	366.32	332.863	-0.292985	0.308224	-0.950559	0.341829	0.705334		AT4G18380, AT5G46170, AT1G30200	F-box family protein; F-box family protein; F-box family protein
TRINITY_DN9157_c0_g1	S1_0mins-dry-high	S5_60mins-drymock-high	87.8869	102.181	95.034	-0.221162	0.232666	-0.950558	0.341829	0.705334		AT1G73980, AT1G26190	Phosphoribulokinase / Uridine kinase family; Phosphoribulokinase / Uridine kinase family
TRINITY_DN20927_c1_g2	S1_0mins-dry-high	S5_60mins-drymock-high	68.3718	24.9554	46.6636	1.44408	1.5192	0.950553	0.341831	0.705334
TRINITY_DN25457_c0_g1	S1_0mins-dry-high	S5_60mins-drymock-high	855.954	932.379	894.167	-0.123714	0.13018	-0.950334	0.341942	0.705422		AT3G19670, AT1G44910	pre-mRNA-processing protein 40B, Binds the carboxyl-terminal domain (CTD) of the largest subunit of RNA polymerase II and functions as a scaffold for RNA processing machineries. Ubiquitously expressed and localize to the nucleus.; pre-mRNA-processing protein 40A, Binds the carboxyl-terminal domain (CTD) of the largest subunit of RNA polymerase II and functions as a scaffold for RNA processing machineries.
TRINITY_DN10234_c0_g1	S1_0mins-dry-high	S5_60mins-drymock-high	244.716	208.643	226.68	0.221037	0.232598	0.950296	0.341962	0.705422		AT3G17465	ribosomal protein L3 plastid, encodes a putative L3 ribosomal protein targeted to the plastid.
TRINITY_DN7378_c0_g1	S1_0mins-dry-high	S5_60mins-drymock-high	94.1256	64.0347	79.0801	0.542312	0.570695	0.950267	0.341977	0.705422		~AT1G04820, AT1G50010, AT1G64740, AT4G14960, AT5G19770, AT5G19780	tubulin alpha-4 chain, Encodes an alpha tubulin isoform that is expressed in roots, leaves and flowers.; tubulin alpha-2 chain, Encodes alpha-2,4 tubulin. TUA2 and TUA4 encode identical proteins.; alpha-1 tubulin, alpha-tubulin expressed primarily in stamens and mature pollen; Tubulin/FtsZ family protein, Encodes an alpha-tubulin isoform required for right handed helical growth.; tubulin alpha-3, tubulin 3; tubulin alpha-5, Encodes an isoform of alpha tubulin. Closely related to adjacent gene TUA3 suggesting recent duplication.
TRINITY_DN73494_c0_g1	S1_0mins-dry-high	S5_60mins-drymock-high	45.7205	64.9125	55.3165	-0.494943	0.520922	-0.950128	0.342047	0.705422
TRINITY_DN7041_c0_g1	S1_0mins-dry-high	S5_60mins-drymock-high	51.7811	28.9952	40.3882	0.820757	0.863928	0.95003	0.342097	0.705422
TRINITY_DN5865_c0_g1	S1_0mins-dry-high	S5_60mins-drymock-high	126.226	151.68	138.953	-0.256641	0.270184	-0.949875	0.342176	0.705422		AT3G56590, AT3G10810, AT1G10790	hydroxyproline-rich glycoprotein family protein; zinc finger (C3HC4-type RING finger) family protein
TRINITY_DN434_c0_g1	S1_0mins-dry-high	S5_60mins-drymock-high	417.122	372.708	394.915	0.167215	0.176049	0.949818	0.342205	0.705422		AT4G28260
TRINITY_DN22293_c0_g1	S1_0mins-dry-high	S5_60mins-drymock-high	19080.8	17762.9	18421.9	0.102991	0.108435	0.949791	0.342219	0.705422		AT3G23490	cyanase, Encodes a cyanase that catalyzes the bicarbonate-dependent breakdown of cyanate to ammonia and bicarbonate. CYN forms a hexadecamer and is believed to be a cytosolic protein. Long-term exposure to NaCl increases CYN transcript levels. It is also expressed at higher levels in flowers relative to stems, roots, and seedlings.
TRINITY_DN8212_c1_g1	S1_0mins-dry-high	S5_60mins-drymock-high	91.7374	56.9917	74.3645	0.68137	0.717413	0.94976	0.342234	0.705422		~ATMG00240, ATMG00810, ATMG00820	Gag-Pol-related retrotransposon family protein; DNA/RNA polymerases superfamily protein; Reverse transcriptase (RNA-dependent DNA polymerase)
TRINITY_DN40436_c0_g1	S1_0mins-dry-high	S5_60mins-drymock-high	1206.8	1378.98	1292.89	-0.194582	0.204918	-0.949561	0.342335	0.705422		AT4G38350, AT1G42470	Patched family protein; Patched family protein
TRINITY_DN2570_c0_g1	S1_0mins-dry-high	S5_60mins-drymock-high	324.816	356.787	340.802	-0.141636	0.14917	-0.949493	0.34237	0.705422		AT5G01400	HEAT repeat-containing protein, Encodes a Symplekin/Pta1 homologue which would have the potential to interact with either ESP1 or AtCstF64.
TRINITY_DN1593_c0_g1	S1_0mins-dry-high	S5_60mins-drymock-high	508.123	467.539	487.831	0.115618	0.121769	0.949486	0.342374	0.705422		AT4G17540
TRINITY_DN20018_c2_g3	S1_0mins-dry-high	S5_60mins-drymock-high	15340.2	17836.4	16588.3	-0.217321	0.228891	-0.949452	0.342391	0.705422		AT1G07940, AT1G07920, AT1G07930, AT5G60390	GTP binding Elongation factor Tu family protein; GTP binding Elongation factor Tu family protein; GTP binding Elongation factor Tu family protein; GTP binding Elongation factor Tu family protein
TRINITY_DN77064_c0_g1	S1_0mins-dry-high	S5_60mins-drymock-high	1382.61	1274.13	1328.37	0.114756	0.120871	0.949403	0.342416	0.705422		~AT2G46260, AT3G61600, AT4G01160	BTB/POZ/Kelch-associated protein, Involvement in protein ubiquitylation is predicted based on physical interaction with CULLIN 3 proteins.; POZ/BTB containin G-protein 1, POZ/BTB containing-protein AtPOB1. Involvement in protein ubiquitylation is predicted based on physical interaction with CULLIN 3 proteins.; BTB/POZ/Kelch-associated protein, Encodes a member of LRB BTB family. It does not appear to participate in red light responses like LRB1 and LRB2.
TRINITY_DN405_c0_g1	S1_0mins-dry-high	S5_60mins-drymock-high	1464.95	1597.25	1531.1	-0.123118	0.129679	-0.949402	0.342416	0.705422		AT2G06530	SNF7 family protein
TRINITY_DN2428_c0_g2	S1_0mins-dry-high	S5_60mins-drymock-high	654.848	590.713	622.781	0.148618	0.156548	0.949347	0.342444	0.705422		~GAQ87522.1
TRINITY_DN13672_c0_g1	S1_0mins-dry-high	S5_60mins-drymock-high	110.413	46.9075	78.6603	1.23984	1.30601	0.949334	0.342451	0.705422		~AT1G33840, AT2G14560, AT3G10986, AT3G11740, AT3G16900, AT3G56180, AT5G01750	Protein of unknown function (DUF567); Protein of unknown function (DUF567), Encodes LURP1, a member of the LURP cluster (late upregulated in response to Hyaloperonospora parasitica) which exhibits a pronounced upregulation after recognition of the pathogenic oomycte H. parasitica. LURP1 is required for full basal defense to H. parasitica and resistance to this pathogen mediated by the R-proteins RPP4 and RPP5.; Protein of unknown function (DUF567); Protein of unknown function (DUF567); Protein of unknown function (DUF567); Protein of unknown function (DUF567); Protein of unknown function (DUF567)
TRINITY_DN4242_c0_g1	S1_0mins-dry-high	S5_60mins-drymock-high	3901.75	3419.56	3660.65	0.190945	0.20125	0.948795	0.342725	0.705916		AT5G62810	peroxin 14, mutant has a defect in the intracellular transport of thiolase from the cytosol to glyoxysomes (formerly known as ped2)
TRINITY_DN5045_c0_g1	S1_0mins-dry-high	S5_60mins-drymock-high	472.584	551.189	511.886	-0.223013	0.235105	-0.948571	0.342839	0.706016		AT1G24300, AT1G27430	GYF domain-containing protein; GYF domain-containing protein
TRINITY_DN569_c3_g2	S1_0mins-dry-high	S5_60mins-drymock-high	645.993	514.34	580.166	0.328323	0.346126	0.948566	0.342841	0.706016		AT5G41260, AT1G63500, AT1G01740, AT4G00710, AT3G54030, AT5G59010, AT5G46570	Protein kinase protein with tetratricopeptide repeat domain; Protein kinase protein with tetratricopeptide repeat domain; Protein kinase protein with tetratricopeptide repeat domain; BR-signaling kinase 3, Encodes BR-signaling kinase 3 (BSK3), one of the three homologous BR-signaling kinases (BSK1, AT4G35230; BSK2, AT5G46570; BSK3, AT4G00710). Mediates signal transduction from receptor kinase BRI1 by functioning as the substrate of BRI1. Plasma membrane localized.; Protein kinase protein with tetratricopeptide repeat domain; Protein kinase protein with tetratricopeptide repeat domain; BR-signaling kinase 2, Encodes BR-signaling kinase 2 (BSK2), one of the three homologous BR-signaling kinases (BSK1, AT4G35230; BSK2, AT5G46570; BSK3, AT4G00710). Mediates signal transduction from receptor kinase BRI1 by functioning as the substrate of BRI1. Plasma membrane localized.
TRINITY_DN5504_c2_g1	S1_0mins-dry-high	S5_60mins-drymock-high	985.597	1276.65	1131.13	-0.374491	0.394864	-0.948403	0.342924	0.706068	NAC	~AT1G61110	NAC domain containing protein 25
TRINITY_DN2681_c0_g2	S1_0mins-dry-high	S5_60mins-drymock-high	115.858	152.748	134.303	-0.391951	0.413284	-0.948383	0.342934	0.706068
TRINITY_DN5249_c1_g1	S1_0mins-dry-high	S5_60mins-drymock-high	962.891	794.967	878.929	0.27548	0.290533	0.948188	0.343034	0.706171		AT1G77000, AT1G21410	RNI-like superfamily protein, AtSKP2;2 is a homolog of human SKP2, the human F-box protein that recruits E2F1. Contains an F-box motif at the N-terminal region and a C-terminal Leu-rich repeat domain. Forms part of an E3-ubiquitin-ligase SCF (Skp1, cullin, F-box) complex and recruits phosphorylated AtE2Fc, a transcriptional factor that might play a role in cell division and during the transition from skotomorphogenesis to photomorphogenesis. AtSKP2;1 (At1g21410) and AtSKP2;2 (At1g77000) may be duplicated genes. AtSKP2b may also be involved in the degradation of KRP1/ICK1, a CDK inhibitor.; F-box/RNI-like superfamily protein, AtSKP2;1 is a homolog of human SKP2, the human F-box protein that recruits E2F1. Contains an F-box motif at the N-terminal region and a C-terminal Leu-rich repeat domain. Forms part of an E3-ubiquitin-ligase SCF (Skp1, cullin, F-box) complex and recruits phosphorylated AtE2Fc, a transcriptional factor that might play a role in cell division and during the transition from skotomorphogenesis to photomorphogenesis. AtSKP2;1 (At1g21410) and AtSKP2;2 (At1g77000) may be duplicated genes.
TRINITY_DN6414_c53_g1	S1_0mins-dry-high	S5_60mins-drymock-high	80.0897	36.0938	58.0918	1.15795	1.22128	0.948151	0.343053	0.706171		~AT2G39730	rubisco activase, Rubisco activase, a nuclear-encoded chloroplast protein that consists of two isoforms arising from alternative splicing in most plants. Required for the light activation of rubisco. Involved in jasmonate-induced leaf senescence.
TRINITY_DN217_c0_g1	S1_0mins-dry-high	S5_60mins-drymock-high	16048.5	17425.2	16736.9	-0.118592	0.125112	-0.947884	0.343188	0.706319		~AT1G07670, AT1G07810, AT1G10130, AT4G00900	endomembrane-type CA-ATPase 4; ER-type Ca2+-ATPase 1, Encodes an ER-type Ca2+-pumping ATPase.; endoplasmic reticulum-type calcium-transporting ATPase 3, Encodes a golgi localized P2A-type Ca2+ ATPase involved in Mn nutrition and homeostasis.; ER-type Ca2+-ATPase 2, Type IIA (SERCA-type) Ca2+ ATPase, catalyzes the efflux of calcium from the cytoplasm.
TRINITY_DN3891_c0_g2	S1_0mins-dry-high	S5_60mins-drymock-high	746.363	562.047	654.205	0.40725	0.429645	0.947876	0.343192	0.706319
TRINITY_DN1380_c2_g1	S1_0mins-dry-high	S5_60mins-drymock-high	866.533	745.72	806.127	0.218733	0.23078	0.947796	0.343233	0.706332
TRINITY_DN71621_c0_g1	S1_0mins-dry-high	S5_60mins-drymock-high	790.289	737.491	763.89	0.102844	0.108532	0.947594	0.343336	0.706383		AT1G10830	15-cis-zeta-carotene isomerase, Encodes a variant protein of the 15-cis-zeta-carotene isomase (Z-ISO) locus lacking Z-ISO activity.
TRINITY_DN4062_c4_g1	S1_0mins-dry-high	S5_60mins-drymock-high	244.582	285.168	264.875	-0.214136	0.225984	-0.947571	0.343348	0.706383
TRINITY_DN389_c0_g2	S1_0mins-dry-high	S5_60mins-drymock-high	337.588	378.857	358.222	-0.166105	0.175302	-0.947536	0.343366	0.706383		AT4G02010	Protein kinase superfamily protein
TRINITY_DN2404_c1_g1	S1_0mins-dry-high	S5_60mins-drymock-high	63.0696	49.3323	56.201	0.365818	0.386095	0.947481	0.343394	0.706383		AT3G09530, AT3G09520, AT3G55150, AT2G39380, AT1G07725, AT2G28640, AT2G28650, AT5G59730	exocyst subunit exo70 family protein H3, A member of EXO70 gene family, putative exocyst subunits, conserved in land plants. Arabidopsis thaliana contains 23 putative EXO70 genes, which can be classified into eight clusters on the phylogenetic tree.; exocyst subunit exo70 family protein H4, A member of EXO70 gene family, putative exocyst subunits, conserved in land plants. Arabidopsis thaliana contains 23 putative EXO70 genes, which can be classified into eight clusters on the phylogenetic tree.; exocyst subunit exo70 family protein H1, A member of EXO70 gene family, putative exocyst subunits, conserved in land plants. Arabidopsis thaliana contains 23 putative EXO70 genes, which can be classified into eight clusters on the phylogenetic tree.; exocyst subunit exo70 family protein H2, A member of EXO70 gene family, putative exocyst subunits, conserved in land plants. Arabidopsis thaliana contains 23 putative EXO70 genes, which can be classified into eight clusters on the phylogenetic tree.; exocyst subunit exo70 family protein H6, A member of EXO70 gene family, putative exocyst subunits, conserved in land plants. Arabidopsis thaliana contains 23 putative EXO70 genes, which can be classified into eight clusters on the phylogenetic tree.; exocyst subunit exo70 family protein H5, A member of EXO70 gene family, putative exocyst subunits, conserved in land plants. Arabidopsis thaliana contains 23 putative EXO70 genes, which can be classified into eight clusters on the phylogenetic tree.; exocyst subunit exo70 family protein H8, A member of EXO70 gene family, putative exocyst subunits, conserved in land plants. Arabidopsis thaliana contains 23 putative EXO70 genes, which can be classified into eight clusters on the phylogenetic tree.; exocyst subunit exo70 family protein H7, A member of EXO70 gene family, putative exocyst subunits, conserved in land plants. Arabidopsis thaliana contains 23 putative EXO70 genes, which can be classified into eight clusters on the phylogenetic tree.
TRINITY_DN7173_c0_g1	S1_0mins-dry-high	S5_60mins-drymock-high	104710	85241.8	94975.8	0.296745	0.313266	0.947262	0.343505	0.706542	TCP	AT2G45680, AT5G51910, AT2G37000, AT5G41030, AT3G45150, AT5G08330, AT5G23280, AT3G27010, AT3G47620, AT1G69690, AT1G72010, AT1G35560, AT1G58100	TCP family transcription factor; TCP family transcription factor; TCP family transcription factor; TCP family transcription factor; TCP domain protein 16; TCP family transcription factor; TCP family transcription factor; TEOSINTE BRANCHED 1, cycloidea, PCF (TCP)-domain family protein 20, Belongs to a TCP protein transcription factor family. Members of this family contain a predicted basic-helix-loop-helix domain involved in DNA binding. Related to rice PCF1 and PCF2 genes. Binds to the GCCCR element of CYCB1;1. Involved in regulation of expression of cell cycle control and ribosomal protein genes.; TEOSINTE BRANCHED, cycloidea and PCF (TCP) 14, Encodes a transcription factor AtTCP14 that regulates seed germination. AtTCP14 shows elevated expression level just prior to germination. AtTCP14 is predominantly expressed in the vascular tissue of the embryo, and affects gene expression in radicles in a non-cell-autonomous manner.; TCP family transcription factor, AtTCP15 is involved in the regulation of endoreduplication.; TCP family transcription factor; TCP family transcription factor, Encodes a member of the TCP-P subfamily that is involved in flowering time control and plant development. Mutants present an early flowering phenotype.; TCP family transcription factor, Encodes TCP8, belongs to the TCP transcription factor family known to bind site II elements in promoter regions.
TRINITY_DN2316_c0_g1	S1_0mins-dry-high	S5_60mins-drymock-high	852.64	727.207	789.924	0.230041	0.242905	0.947042	0.343617	0.706703
TRINITY_DN6142_c0_g1	S1_0mins-dry-high	S5_60mins-drymock-high	73.6027	53.3133	63.458	0.450522	0.475763	0.946946	0.343666	0.706707		AT1G17270, AT5G50420, AT1G53770	O-fucosyltransferase family protein; O-fucosyltransferase family protein; O-fucosyltransferase family protein
TRINITY_DN27085_c0_g1	S1_0mins-dry-high	S5_60mins-drymock-high	48.7522	26.6456	37.6989	0.858607	0.906752	0.946904	0.343688	0.706707
TRINITY_DN72097_c0_g1	S1_0mins-dry-high	S5_60mins-drymock-high	78.3775	61.5921	69.9848	0.349062	0.36873	0.946659	0.343813	0.706824		~AT4G23620, AT5G66860	Ribosomal protein L25/Gln-tRNA synthetase, anti-codon-binding domain; Ribosomal protein L25/Gln-tRNA synthetase, anti-codon-binding domain
TRINITY_DN11338_c0_g1	S1_0mins-dry-high	S5_60mins-drymock-high	623.076	578.395	600.736	0.103512	0.10935	0.946611	0.343837	0.706824		~Vocar.0001s0691.1
TRINITY_DN5844_c0_g1	S1_0mins-dry-high	S5_60mins-drymock-high	372.522	405.535	389.029	-0.123208	0.130159	-0.946592	0.343847	0.706824		~AT3G06460	GNS1/SUR4 membrane protein family
TRINITY_DN18810_c4_g1	S1_0mins-dry-high	S5_60mins-drymock-high	81.147	41.1565	61.1518	0.965284	1.01983	0.946518	0.343884	0.706832
TRINITY_DN7967_c0_g1	S1_0mins-dry-high	S5_60mins-drymock-high	545.363	584.284	564.824	-0.103203	0.109059	-0.946307	0.343992	0.706953		AT1G79050	recA DNA recombination family protein
TRINITY_DN23977_c0_g1	S1_0mins-dry-high	S5_60mins-drymock-high	490.227	532.88	511.553	-0.125292	0.132407	-0.946267	0.344012	0.706953		AT5G17930	MIF4G domain-containing protein / MA3 domain-containing protein
TRINITY_DN11209_c0_g1	S1_0mins-dry-high	S5_60mins-drymock-high	57.8413	38.6869	48.2641	0.578456	0.611345	0.946202	0.344046	0.706953
TRINITY_DN6405_c1_g1	S1_0mins-dry-high	S5_60mins-drymock-high	4434.31	4907.78	4671.05	-0.146108	0.154445	-0.946018	0.34414	0.707076		AT2G26410, AT3G09710, AT5G03040, AT3G52290	IQ-domain 4; IQ-domain 1, Ca(2+)-dependent calmodulin-binding protein. Targeted to the nucleus. Involved in glucosinolate metabolism in response to biotic challenge. Expressed in vascular tissue.; IQ-domain 2; IQ-domain 3
TRINITY_DN2560_c0_g1	S1_0mins-dry-high	S5_60mins-drymock-high	1895.93	2380.07	2138	-0.327172	0.345912	-0.945823	0.344239	0.707184		AT5G61730, AT5G61690, AT3G47730	ABC2 homolog 11, Encodes an ER-localized ABC transporter with a role in the supply of fatty acid substrates for TAG biosynthesis at the ER during the seed-filling stage.; ABC2 homolog 15, member of ATH subfamily; ATP-binding cassette A2, member of ATH subfamily
TRINITY_DN1540_c0_g2	S1_0mins-dry-high	S5_60mins-drymock-high	1592.42	1466.75	1529.59	0.120026	0.126917	0.945705	0.344299	0.707184		AT3G10770, AT5G05100, AT3G56680, AT2G40960	Single-stranded nucleic acid binding R3H protein; Single-stranded nucleic acid binding R3H protein; Single-stranded nucleic acid binding R3H protein; Single-stranded nucleic acid binding R3H protein
TRINITY_DN14823_c0_g2	S1_0mins-dry-high	S5_60mins-drymock-high	547.523	493.394	520.459	0.144242	0.152524	0.945704	0.344299	0.707184		AT5G03220, AT5G03500	Mediator complex, subunit Med7; Mediator complex, subunit Med7
TRINITY_DN6579_c0_g1	S1_0mins-dry-high	S5_60mins-drymock-high	130.955	111.984	121.47	0.215131	0.227495	0.945648	0.344328	0.707184		~Vocar.0051s0027.1
TRINITY_DN582_c1_g1	S1_0mins-dry-high	S5_60mins-drymock-high	1296.28	1229.05	1262.66	0.0749591	0.0792744	0.945565	0.34437	0.707201		AT3G01460	methyl-CPG-binding domain 9, Encodes a protein with a methyl-CpG-binding domain. Has sequence similarity to human MBD proteins. Involved in the modification of the FLC chromatin acetylation state to affect FLC expression. Mutants show an early flowering, and enhanced shoot branching phenotypes.
TRINITY_DN3031_c0_g1	S1_0mins-dry-high	S5_60mins-drymock-high	371.804	432.141	401.972	-0.221439	0.234211	-0.945469	0.34442	0.707232
TRINITY_DN71662_c0_g1	S1_0mins-dry-high	S5_60mins-drymock-high	193.259	240.653	216.956	-0.308874	0.326786	-0.945187	0.344563	0.707412		AT5G42090, AT5G18520, AT3G09570, AT5G02630	Lung seven transmembrane receptor family protein; Lung seven transmembrane receptor family protein, Encodes a candidate G-protein Coupled Receptor that is involved in the regulation of root growth by bacterial N-acyl-homoserine lactones (AHLs) and plays a role in mediating interactions between plants and microbes.; Lung seven transmembrane receptor family protein; Lung seven transmembrane receptor family protein
TRINITY_DN2272_c0_g1	S1_0mins-dry-high	S5_60mins-drymock-high	1222.58	1155	1188.79	0.0789541	0.0835348	0.945164	0.344575	0.707412		AT4G01290
TRINITY_DN8127_c1_g4	S1_0mins-dry-high	S5_60mins-drymock-high	107.052	78.5392	92.7956	0.458284	0.484982	0.94495	0.344684	0.707414		ATCG01050	NADH-Ubiquinone/plastoquinone (complex I) protein, Represents a plastid-encoded subunit of a NAD(P)H dehydrogenase complex. Its mRNA is edited at four positions. Translation data is not available for this gene.
TRINITY_DN7361_c0_g1	S1_0mins-dry-high	S5_60mins-drymock-high	683.565	746.984	715.275	-0.132465	0.140194	-0.944865	0.344728	0.707414		AT3G52640	Zn-dependent exopeptidases superfamily protein
TRINITY_DN8643_c0_g1	S1_0mins-dry-high	S5_60mins-drymock-high	1360.17	625.255	992.713	1.12149	1.18695	0.944852	0.344735	0.707414		~AT1G29910, AT1G29920, AT1G29930, AT2G05070, AT2G05100, AT2G34420, AT2G34430, AT3G27690, AT4G10340, AT5G54270	chlorophyll A/B binding protein 3, member of Chlorophyll a/b-binding protein family; chlorophyll A/B-binding protein 2, Encodes lhcb1.1 a component of the LHCIIb light harvesting complex associated with photosystem II.; chlorophyll A/B binding protein 1, Subunit of light-harvesting complex II (LHCII),which absorbs light and transfers energy to the photosynthetic reaction center.; photosystem II light harvesting complex gene 2.2, Encodes Lhcb2.2. Belongs to the Lhc super-gene family encodes the light-harvesting chlorophyll a/b-binding (LHC) proteins that constitute the antenna system of the photosynthetic apparatus.; photosystem II light harvesting complex gene 2.1, Lhcb2.1 protein encoding a subunit of the light harvesting complex II. Member of a gene family with high degree of sequence similarity. Initially LHCB2.3 was considered as a separate gene but appears to be an allele of LHCB2.1.; photosystem II light harvesting complex gene B1B2, Photosystem II type I chlorophyll a/b-binding protein; light-harvesting chlorophyll-protein complex II subunit B1, Photosystem II type I chlorophyll a/b-binding protein; photosystem II light harvesting complex gene 2.3, Encodes Lhcb2.4. Belongs to the Lhc super-gene family encodes the light-harvesting chlorophyll a/b-binding (LHC) proteins that constitute the antenna system of the photosynthetic apparatus.; light harvesting complex of photosystem II 5, photosystem II encoding the light-harvesting chlorophyll a/b binding protein CP26 of the antenna system of the photosynthetic apparatus; light-harvesting chlorophyll B-binding protein 3, Lhcb3 protein is a component of the main light harvesting chlorophyll a/b-protein complex of Photosystem II (LHC II).
TRINITY_DN3450_c0_g1	S1_0mins-dry-high	S5_60mins-drymock-high	336.323	368.963	352.643	-0.130205	0.137808	-0.944832	0.344745	0.707414		~PTQ29153.1
TRINITY_DN9685_c0_g2	S1_0mins-dry-high	S5_60mins-drymock-high	163.449	226.206	194.828	-0.463597	0.49067	-0.944823	0.344749	0.707414		AT3G53720	cation/H+ exchanger 20, member of Putative Na+/H+ antiporter family. Involved in the osmoregulation through K(+) fluxes and possibly pH modulation of an active endomembrane system in guard cells.
TRINITY_DN78051_c0_g1	S1_0mins-dry-high	S5_60mins-drymock-high	1284.82	1365.09	1324.95	-0.0853848	0.0903777	-0.944754	0.344784	0.707414		AT1G43690	ubiquitin interaction motif-containing protein
TRINITY_DN36090_c0_g1	S1_0mins-dry-high	S5_60mins-drymock-high	2020.11	1883.19	1951.65	0.102738	0.108752	0.944694	0.344815	0.707414		AT1G76730	NagB/RpiA/CoA transferase-like superfamily protein, Encodes a paralog of ATP-dependent folate salvage enzyme 5-formyltetrahydrofolate cycloligase (5-FCL) that is targeted to chloroplasts and to be required for embryo viability and lacks 5-FCL activity.
TRINITY_DN4276_c0_g1	S1_0mins-dry-high	S5_60mins-drymock-high	741.796	785.207	763.502	-0.0844559	0.0894105	-0.944586	0.34487	0.707417		AT1G78620	Protein of unknown function DUF92, transmembrane
TRINITY_DN2424_c0_g1	S1_0mins-dry-high	S5_60mins-drymock-high	2517.96	2266.03	2392	0.151059	0.159926	0.944557	0.344885	0.707417		AT4G19860	alpha/beta-Hydrolases superfamily protein, Encodes a cytosolic calcium-independent phospholipase A.
TRINITY_DN43_c4_g1	S1_0mins-dry-high	S5_60mins-drymock-high	130.415	105.012	117.713	0.311178	0.329473	0.94447	0.34493	0.707417		AT1G28390, AT3G51990, AT5G23170	Protein kinase superfamily protein; Protein kinase superfamily protein; Protein kinase superfamily protein
TRINITY_DN54811_c0_g1	S1_0mins-dry-high	S5_60mins-drymock-high	768.29	628.798	698.544	0.287693	0.304632	0.944393	0.344969	0.707417
TRINITY_DN7987_c0_g1	S1_0mins-dry-high	S5_60mins-drymock-high	1754.04	1571.72	1662.88	0.160249	0.169703	0.944292	0.34502	0.707417		AT2G20890	photosystem II reaction center PSB29 protein, Chloroplast-localized Thylakoid formation1 gene product involved in vesicle-mediated formation of thylakoid membranes. Thf1 antisense lines contain abnormal chloroplasts early in leaf development (chloroplasts have loosely stacked thylakoid membranes). Expression was induced in the light and decreased under dark conditions. G-alpha interaction partner that functions downstream of the plasma membrane?delimited heterotrimeric G-protein (GPA1) in a D-glucose signaling pathway. Localized to both the outer plastid membrane and the stroma. Probably involved in the metabolic pathway that controls the assembly of the PS II complex.
TRINITY_DN5934_c0_g1	S1_0mins-dry-high	S5_60mins-drymock-high	369.954	321.091	345.523	0.198024	0.209706	0.944291	0.345021	0.707417	MYB superfamily: MYB_related	AT4G18020	CheY-like two-component responsive regulator family protein, Encodes pseudo-response regulator 2 (APRR2) that interacts with a calcium sensor (CML9).
TRINITY_DN6396_c0_g1	S1_0mins-dry-high	S5_60mins-drymock-high	81.44	96.3317	88.8859	-0.25873	0.274116	-0.943873	0.345234	0.707783	HSF	~AT1G32330, AT1G46264, AT1G67970, AT2G26150, AT2G41690, AT3G02990, AT3G22830, AT3G24520, AT3G51910, AT3G63350, AT4G11660, AT4G17750, AT4G18880, AT4G36990, AT5G03720, AT5G16820, AT5G43840, AT5G45710, AT5G54070, AT5G62020	heat shock transcription factor A1D, Member of Heat Stress Transcription Factor (Hsf) family. Negatively regulated by HSP90.2.; heat shock transcription factor B4, Encodes SCHIZORIZA, a member of Heat Shock Transcription Factor (Hsf) family. Functions as a nuclear factor regulating asymmetry of stem cell divisions.; heat shock transcription factor A8, member of Heat Stress Transcription Factor (Hsf) family; heat shock transcription factor A2, member of Heat Stress Transcription Factor (Hsf) family. Involved in response to misfolded protein accumulation in the cytosol. Regulated by alternative splicing and non-sense-mediated decay.; heat shock transcription factor B3, member of Heat Stress Transcription Factor (Hsf) family; heat shock transcription factor A1E, member of Heat Stress Transcription Factor (Hsf) family; heat shock transcription factor A6B, member of Heat Stress Transcription Factor (Hsf) family; heat shock transcription factor C1, member of Heat Stress Transcription Factor (Hsf) family; heat shock transcription factor A7A, member of Heat Stress Transcription Factor (Hsf) family; winged-helix DNA-binding transcription factor family protein, member of Heat Stress Transcription Factor (Hsf) family; winged-helix DNA-binding transcription factor family protein, member of Heat Stress Transcription Factor (Hsf) family; heat shock factor 1, native protein is a trimer, interacts with HSP70, also with TBP, DNA interaction is modulated by phosphorylation and is heat-shock inducible; heat shock transcription factor A4A, member of Heat Stress Transcription Factor (Hsf) family; heat shock factor 4, Encodes a protein whose sequence is similar to heat shock factors that regulate the expression of heat shock proteins. Transcript level is increased in response to heat shock. However, overexpression of this gene did not result in the increase of decrease of heat shock proteins.; heat shock transcription factor A3, Member of Heat Stress Transcription Factor (Hsf) family. Expression is regulated by DREB2A and in turn HSFA3 regulates the expression of hsps Hsp18.1-CI and Hsp26.5-MII35S. Involved in establishing thermotolerence.; heat shock factor 3, Encodes a putative transcription factor whose expression is not induced by heat but whose stable overexpression leads to expression of HSP. Required early in the stress response for transient expression of heat shock genes.; heat shock transcription factor A6A, member of Heat Stress Transcription Factor (Hsf) family; winged-helix DNA-binding transcription factor family protein, member of Heat Stress Transcription Factor (Hsf) family; heat shock transcription factor A9, A member of Heat Stress Transcription Factor (Hsf) family. Not responding to heat stress. Is regulated by the seed-specific transcription factor ABI3. In turn, it regulates other heat stress proteins including Hsp17.4-CI, Hsp17.7-CII and Hsp101 during seed maturation.; heat shock transcription factor B2A, member of Heat Stress Transcription Factor (Hsf) family
TRINITY_DN4468_c0_g1	S1_0mins-dry-high	S5_60mins-drymock-high	163.036	201.187	182.111	-0.303235	0.321289	-0.943809	0.345267	0.707783		AT1G49740, AT3G19310, AT4G36945, AT5G67130	PLC-like phosphodiesterases superfamily protein; PLC-like phosphodiesterases superfamily protein; PLC-like phosphodiesterases superfamily protein; PLC-like phosphodiesterases superfamily protein
TRINITY_DN849_c0_g1	S1_0mins-dry-high	S5_60mins-drymock-high	294.053	351.584	322.819	-0.252833	0.267906	-0.943736	0.345304	0.707789	bZIP	~AT1G03970, AT2G36270, AT2G41070, AT3G56850, AT5G44080	G-box binding factor 4, encodes a basic leucine zipper G-box binding factor that can bind to G-box motifs only as heterodimers with GBF2 or GBF3. A single amino acid change can confer G-box binding as homodimers.; Basic-leucine zipper (bZIP) transcription factor family protein, Encodes a member of the basic leucine zipper transcription factor family, involved in ABA signalling during seed maturation and germination. The Arabidopsis abscisic acid (ABA)-insensitive abi5 mutants have pleiotropic defects in ABA response, including decreased sensitivity to ABA inhibition of germination and altered expression of some ABA-regulated genes. Comparison of seed and ABA-inducible vegetative gene expression in wild-type and abi5-1 plants indicates that ABI5 regulates a subset of late embryogenesis-abundant genes during both developmental stages.; Basic-leucine zipper (bZIP) transcription factor family protein, Transcription factor homologous to ABI5. Regulates AtEm1 expression by binding directly at the AtEm1 promoter. Located in the nucleus and expressed during seed maturation in the cotyledons and later in the whole embryo.; ABA-responsive element binding protein 3, Encodes an ABA-responsive element binding protein with a bZIP domain. Located in the nucleus and expressed in the embryo during seed maturation.; Basic-leucine zipper (bZIP) transcription factor family protein
TRINITY_DN8188_c0_g1	S1_0mins-dry-high	S5_60mins-drymock-high	99.4825	60.1248	79.8037	0.716913	0.76005	0.943245	0.345555	0.708229
TRINITY_DN81664_c0_g1	S1_0mins-dry-high	S5_60mins-drymock-high	158.41	124.669	141.54	0.336963	0.357261	0.943183	0.345587	0.708229		~AT1G03510, AT1G03540, AT1G11290, AT1G16480, AT1G29710, AT1G33350, AT1G64310, AT1G74400, AT1G77150, AT1G77170, AT2G02980, AT2G15690, AT2G17210, AT2G25580, AT2G27610, AT2G34370, AT2G34400, AT2G37310, AT3G03580, AT3G05340, AT3G11460, AT3G15130, AT3G16610, AT3G26782, AT3G49142, AT3G56550, AT3G58590, AT3G61170, AT3G63370, AT4G13650, AT4G18750, AT4G21065, AT4G32450, AT4G33170, AT4G33990, AT5G09950, AT5G13230, AT5G27110, AT5G44230, AT5G46440, AT5G46460, AT5G59200, AT5G59600	Tetratricopeptide repeat (TPR)-like superfamily protein; Pentatricopeptide repeat (PPR-like) superfamily protein; Pentatricopeptide repeat (PPR) superfamily protein, Pentatricopeptide Repeat Protein containing the DYW motif. Required for editing of multiple plastid transcripts. Endonuclease activity.; Tetratricopeptide repeat (TPR)-like superfamily protein; Tetratricopeptide repeat (TPR)-like superfamily protein; Pentatricopeptide repeat (PPR) superfamily protein; Tetratricopeptide repeat (TPR)-like superfamily protein; Tetratricopeptide repeat (TPR)-like superfamily protein; Pentatricopeptide repeat (PPR) superfamily protein; Tetratricopeptide repeat (TPR)-like superfamily protein; Pentatricopeptide repeat (PPR) superfamily protein, Encodes a chloroplast RNA editing factor.; Tetratricopeptide repeat (TPR)-like superfamily protein; Tetratricopeptide repeat (TPR)-like superfamily protein; Tetratricopeptide repeat (TPR)-like superfamily protein; Tetratricopeptide repeat (TPR)-like superfamily protein; Pentatricopeptide repeat (PPR) superfamily protein; Pentatricopeptide repeat (PPR-like) superfamily protein; Pentatricopeptide repeat (PPR) superfamily protein; Tetratricopeptide repeat (TPR)-like superfamily protein; Tetratricopeptide repeat (TPR)-like superfamily protein; Pentatricopeptide repeat (PPR) superfamily protein, Encodes a DYW PPR protein that is involved in editing the mitochondrial NAD2 transcript at the site nad2-842.; Tetratricopeptide repeat (TPR)-like superfamily protein; pentatricopeptide (PPR) repeat-containing protein; Tetratricopeptide repeat (TPR)-like superfamily protein; Tetratricopeptide repeat (TPR)-like superfamily protein; Pentatricopeptide repeat (PPR) superfamily protein; Pentatricopeptide repeat (PPR) superfamily protein; Tetratricopeptide repeat (TPR)-like superfamily protein; Tetratricopeptide repeat (TPR)-like superfamily protein, Encodes a chloroplast RNA editing factor.; Pentatricopeptide repeat (PPR) superfamily protein; Pentatricopeptide repeat (PPR) superfamily protein, Encodes a pentatricopeptide (PPR) protein involved in leaf and root development. dot4 mutants have an aberrant midgap venation pattern in juvenile leaves and cotyledons.; Tetratricopeptide repeat (TPR)-like superfamily protein; Pentatricopeptide repeat (PPR) superfamily protein; Tetratricopeptide repeat (TPR)-like superfamily protein; Tetratricopeptide repeat (TPR)-like superfamily protein; Tetratricopeptide repeat (TPR)-like superfamily protein, Encodes a DYW-class PPR protein required for RNA editing at four sites in mitochondria of A. thaliana.; Tetratricopeptide repeat (TPR)-like superfamily protein; Tetratricopeptide repeat (TPR)-like superfamily protein; Pentatricopeptide repeat (PPR) superfamily protein; Pentatricopeptide repeat (PPR) superfamily protein; Tetratricopeptide repeat (TPR)-like superfamily protein, Encodes a chloroplast RNA editing factor.; Tetratricopeptide repeat (TPR)-like superfamily protein
TRINITY_DN14840_c0_g1	S1_0mins-dry-high	S5_60mins-drymock-high	522.601	479.677	501.139	0.12422	0.131743	0.942899	0.345733	0.708414		~AT1G18630, AT1G60000, AT1G60650, AT1G73530, AT1G74230, AT2G21660, AT2G21690, AT2G27330, AT2G37220, AT2G37510, AT3G08000, AT3G23830, AT3G26420, AT3G46020, AT3G53460, AT4G13850, AT4G13860, AT4G24770, AT4G39260, AT5G04280, AT5G06210, AT5G19960, AT5G50250, AT5G54580, AT5G59860, AT5G61030	glycine-rich RNA-binding protein 6, encodes a glycine-rich RNA binding protein.; RNA-binding (RRM/RBD/RNP motifs) family protein; RNA-binding (RRM/RBD/RNP motifs) family protein with retrovirus zinc finger-like domain, Encodes one of the zinc finger-containing glycine-rich RNA-binding proteins involved in cold tolerance: AT3G26420 (ATRZ-1A), AT1G60650 (AtRZ-1b), AT5G04280 (AtRZ-1c).; RNA-binding (RRM/RBD/RNP motifs) family protein; glycine-rich RNA-binding protein 5, encodes a glycine-rich RNA binding protein.; cold, circadian rhythm, and rna binding 2, Encodes a small glycine-rich RNA binding protein that is part of a negative-feedback loop through which AtGRP7 regulates the circadian oscillations of its own transcript. Gene expression is induced by cold. GRP7 appears to promote stomatal opening and reduce tolerance under salt and dehydration stress conditions, but, promotes stomatal closing and thereby increases stress tolerance under conditions of cold tolerance. Loss of function mutations have increased susceptibility to pathogens suggesting a role in mediating innate immune response. Mutants are also late flowering in a non-photoperiodic manner and are responsive to vernalization suggesting an interaction with the autonomous flowering pathway. There is a reduction of mRNA export from the nucleus in grp7 mutants. GRP7:GFP fusion proteins can be found in the cytosol and nucleus. A substrate of the type III effector HopU1 (mono-ADP-ribosyltransferase).; RNA-binding (RRM/RBD/RNP motifs) family protein; RNA-binding (RRM/RBD/RNP motifs) family protein; RNA-binding (RRM/RBD/RNP motifs) family protein, Encodes a chloroplast RNA binding protein. A substrate of the type III effector HopU1 (mono-ADP-ribosyltransferase). Protein is tyrosine-phosphorylated and its phosphorylation state is modulated in response to ABA in Arabidopsis thaliana seeds.; RNA-binding (RRM/RBD/RNP motifs) family protein; RNA-binding (RRM/RBD/RNP motifs) family protein; glycine-rich RNA-binding protein 4, encodes a glycine-rich RNA binding protein. Gene expression is induced by cold and reduced by ionic (salt) and non-ionic (mannitol) osmotic stress. Lines overexpressing the gene are slightly more tolerant to osmotic stress during germination.; RNA-binding (RRM/RBD/RNP motifs) family protein with retrovirus zinc finger-like domain, Zinc finger-containing glycine-rich RNA-binding protein. Cold-inducible. Contributes to the enhancement of freezing tolerance. Members of this protein family include AT3G26420 (ATRZ-1A), AT1G60650 (AtRZ-1b) and AT5G04280 (AtRZ-1c).; RNA-binding (RRM/RBD/RNP motifs) family protein; chloroplast RNA-binding protein 29, Encodes a nuclear gene with a consensus RNA-binding domain that is localized to the chloroplast.; glycine-rich RNA-binding protein 2, Encodes a glycine-rich RNA-binding protein. Gene expression is induced by cold.; RNA-binding (RRM/RBD/RNP motifs) family protein; 31-kDa RNA binding protein, Encodes a chloroplast RNA-binding protein. A substrate of the type III effector HopU1 (mono-ADP-ribosyltransferase). Required for editing and stability of specific chloroplast mRNAs.; cold, circadian rhythm, and RNA binding 1, Encodes a glycine-rich protein with RNA binding domain at the N-terminus. Protein is structurally similar to proteins induced by stress in other plants. Gene expression is induced by cold. Transcript undergoes circadian oscillations that is depressed by overexpression of AtGRP7. A substrate of the type III effector HopU1 (mono-ADP-ribosyltransferase).; RNA-binding (RRM/RBD/RNP motifs) family protein with retrovirus zinc finger-like domain, Encodes one of the zinc finger-containing glycine-rich RNA-binding proteins involved in cold tolerance: AT3G26420 (ATRZ-1A), AT1G60650 (AtRZ-1b), AT5G04280 (AtRZ-1c).; RNA binding (RRM/RBD/RNP motifs) family protein; RNA-binding (RRM/RBD/RNP motifs) family protein; chloroplast RNA-binding protein 31B, Encodes a RNA binding protein. A substrate of the type III effector HopU1 (mono-ADP-ribosyltransferase). Supports editing of specific CP31A-dependent sites.; RNA-binding (RRM/RBD/RNP motifs) family protein; RNA-binding (RRM/RBD/RNP motifs) family protein; glycine-rich RNA-binding protein 3, encodes a glycine-rich RNA binding protein. Gene expression is induced by cold.
TRINITY_DN72428_c0_g1	S1_0mins-dry-high	S5_60mins-drymock-high	2025.56	1890.63	1958.1	0.0998345	0.105883	0.942873	0.345746	0.708414		AT4G33030	sulfoquinovosyldiacylglycerol 1, involved in sulfolipid biosynthesis
TRINITY_DN11482_c0_g1	S1_0mins-dry-high	S5_60mins-drymock-high	113.362	87.9121	100.637	0.371609	0.394169	0.942766	0.3458	0.708456
TRINITY_DN78_c5_g1	S1_0mins-dry-high	S5_60mins-drymock-high	2850.22	3753.42	3301.82	-0.39684	0.421103	-0.942382	0.345997	0.708788
TRINITY_DN9995_c0_g1	S1_0mins-dry-high	S5_60mins-drymock-high	561.326	507.602	534.464	0.142145	0.150848	0.942309	0.346034	0.708795		AT5G55210, AT4G22320
TRINITY_DN12067_c0_g1	S1_0mins-dry-high	S5_60mins-drymock-high	845.387	900.155	872.771	-0.0935006	0.0992649	-0.941931	0.346228	0.709098		AT3G10850	Metallo-hydrolase/oxidoreductase superfamily protein, glyoxalase II cytoplasmic isozyme (Glx2-2) mRNA, complete
TRINITY_DN4550_c0_g3	S1_0mins-dry-high	S5_60mins-drymock-high	264.798	226.808	245.803	0.229964	0.244152	0.941887	0.34625	0.709098		~AT1G22400	UDP-Glycosyltransferase superfamily protein
TRINITY_DN19877_c0_g3	S1_0mins-dry-high	S5_60mins-drymock-high	6962.23	5919.69	6440.96	0.234341	0.24886	0.941657	0.346368	0.709267		~AT3G14130, AT3G14150, AT3G14415, AT3G14420, AT4G18360	Aldolase-type TIM barrel family protein; Aldolase-type TIM barrel family protein; Aldolase-type TIM barrel family protein, Encodes a glycolate oxidase that modulates reactive oxygen species-mediated signal transduction during nonhost resistance.; Aldolase-type TIM barrel family protein, Encodes a glycolate oxidase that modulates reactive oxygen species-mediated signal transduction during nonhost resistance.; Aldolase-type TIM barrel family protein, Encodes a glycolate oxidase that modulates reactive oxygen species-mediated signal transduction during nonhost resistance.
TRINITY_DN3353_c0_g1	S1_0mins-dry-high	S5_60mins-drymock-high	426.42	538.45	482.435	-0.333436	0.354119	-0.941592	0.346402	0.709267		~AT4G01130	GDSL-like Lipase/Acylhydrolase superfamily protein
TRINITY_DN3072_c0_g2	S1_0mins-dry-high	S5_60mins-drymock-high	554.163	491.498	522.83	0.167782	0.178247	0.941291	0.346556	0.709429		AT3G15351
TRINITY_DN1864_c0_g1	S1_0mins-dry-high	S5_60mins-drymock-high	794.264	726.986	760.625	0.128296	0.136301	0.941268	0.346567	0.709429
TRINITY_DN3574_c0_g1	S1_0mins-dry-high	S5_60mins-drymock-high	274.246	157.848	216.047	0.792427	0.841899	0.941238	0.346583	0.709429		~WP_129259265.1
TRINITY_DN74502_c0_g1	S1_0mins-dry-high	S5_60mins-drymock-high	1740.54	1212.25	1476.39	0.522724	0.555452	0.941079	0.346664	0.709526		~GER26026.1
TRINITY_DN1146_c0_g1	S1_0mins-dry-high	S5_60mins-drymock-high	499.165	332.078	415.622	0.588773	0.625802	0.94083	0.346792	0.709717		~AT1G65450	HXXXD-type acyl-transferase family protein, Contains dual transcription units and alternative splicing that could rescue the sterility defect of glc mutants. Shares homology to BAHD (for BEAT, AHCT, HCBT, and DAT) acyl-transferases. Functions in double fertilization.
TRINITY_DN3696_c1_g2	S1_0mins-dry-high	S5_60mins-drymock-high	132.164	86.8577	109.511	0.601035	0.638907	0.940724	0.346846	0.709758
TRINITY_DN7444_c0_g1	S1_0mins-dry-high	S5_60mins-drymock-high	9662.78	10662.8	10162.8	-0.142419	0.151443	-0.940413	0.347006	0.710014		AT2G19760, AT4G29350, AT5G56600, AT4G29340, AT2G19770	profilin 1, first member of the Arabidopsis profilin multigene family, expressed in all organs of Arabidopsis. Binds poly-L-proline. The first intron of PRF1 enhances gene expression in vegetative tissues.; profilin 2, Encodes profilin2, a low-molecular weight, actin monomer-binding protein that regulates the organization of actin cytoskeleton. Expressed in vegetative organs. The first intron of PRF2 enhances gene expression.; profilin 3, Encodes profilin3, a low-molecular weight, actin monomer-binding protein that regulates the organization of actin cytoskeleton. Originally known as profilin5, and later named profilin3. Expressed in vegetative organs.; profilin 4, Profilin is a low-molecular weight, actin monomer-binding protein that regulates the organization of actin cytoskeleton in eukaryotes, including higher plants. PRF4 and PRF5 are late pollen-specific and are not detectable in other cell types of the plant body including microspores and root hairs. Immunocytochemical studies at the subcellular level reveal that both the constitutive and pollen-specific profilins are abundant in the cytoplasm. In vegetative cell types, such as root apical cells, profilins showed localization to nuclei in addition to the cytoplasmic staining.; profilin 5, Encodes profilin 5, originally named profilin 4 (PRO4/PFN4). Low-molecular weight, actin monomer-binding protein that regulates the organization of actin cytoskeleton. Pollen-specific plant profilin present predominantly in mature pollen and growing pollen tubes.
TRINITY_DN2915_c1_g1	S1_0mins-dry-high	S5_60mins-drymock-high	143.616	263.556	203.586	-0.878338	0.934241	-0.940162	0.347135	0.710208		~AT5G12020	17.6 kDa class II heat shock protein
TRINITY_DN5662_c1_g1	S1_0mins-dry-high	S5_60mins-drymock-high	1198.59	894.143	1046.37	0.424294	0.451372	0.94001	0.347213	0.710232		AT1G12110, AT2G26690	nitrate transporter 1.1, Encodes NRT1.1 (CHL1), a dual-affinity nitrate transporter. The protein is expressed in guard cells and function in stomatal opening. Mutants have less transpiration and are more tolerant to drought. Expressed in lateral roots. Involved in nitrate signaling which enables the plant root system to detect and exploit nitrate-rich soil patches. Comparing to the wild type, the mutant displays a strongly decreased lateral root proliferation phenotype in nitrate rich patches on growth medium.; Major facilitator superfamily protein
TRINITY_DN3591_c0_g1	S1_0mins-dry-high	S5_60mins-drymock-high	2022.98	2184.42	2103.7	-0.111765	0.118899	-0.940006	0.347214	0.710232		AT4G37000	accelerated cell death 2 (ACD2), Mutants have spontaneous spreading cell death lesions and constitutive activation of defenses in the absence of pathogen infection. Its product was shown to display red chlorophyll catabolite reductase (RCCR), which catalyzes one step in the breakdown of the porphyrin component of chlorophyll. The enzyme was further assessed to be a Type-1 (pFCC-1-producing) RCCR.Upon P. syringae infection, ACD2 localization shifts from being largely in chloroplasts to partitioning to chloroplasts, mitochondria, and to a small extent, cytosol. Overexpression of ACD2 delayed cell death and the replication of P. syringae.
