## Supplemental Dataset S5 for "Conditional Stomatal Closure in a Fern Shares Molecular Features with Flowering Plant Active Stomatal Responses" (part 30 of 50)

### Sheet: Drypretreated+highhumidity(mock (continued)
Comparison of transcript abundance between dry-pretreated C. richardii fronds at 0 minutes (SampleA) and after 60 minutes high humidity + mock treatment (SampleB)- no stomatal response.
TRINITY_DN12249_c0_g3	S1_0mins-dry-high	S5_60mins-drymock-high	559.23	348.084	453.657	0.686425	0.730303	0.939918	0.347259	0.710253		~AT2G39730	rubisco activase, Rubisco activase, a nuclear-encoded chloroplast protein that consists of two isoforms arising from alternative splicing in most plants. Required for the light activation of rubisco. Involved in jasmonate-induced leaf senescence.
TRINITY_DN1892_c0_g1	S1_0mins-dry-high	S5_60mins-drymock-high	1360.16	1493.02	1426.59	-0.136491	0.145226	-0.939852	0.347293	0.710253		AT2G23310, AT2G18240, AT4G39220, AT2G21600	Rer1 family protein, Encodes AtRER1C1, a Golgi membrane protein involved in returning the molecules that are exported from the endoplasmic reticulum (ER) to the Golgi apparatus back to the ER (a mechanism known as retrieval). There are two Arabidopsis homologues of AtRERC1: AtRER1A and AtRER1B.; Rer1 family protein; Rer1 family protein, Key player of retrieval of ER membrane proteins; endoplasmatic reticulum retrieval protein 1B, Key player of retrieval of ER membrane proteins
TRINITY_DN2281_c0_g1	S1_0mins-dry-high	S5_60mins-drymock-high	190.754	164.99	177.872	0.199947	0.212793	0.939634	0.347405	0.710287		AT1G60080	3'-5'-exoribonuclease family protein
TRINITY_DN1016_c0_g2	S1_0mins-dry-high	S5_60mins-drymock-high	1094.33	1268.49	1181.41	-0.211032	0.224599	-0.939594	0.347426	0.710287		AT4G18120, AT1G29400, AT2G42890	MEI2-like 3, A member of mei2-like gene family, predominantly plant-based family of genes encoding RNA binding proteins with characteristic presence of a highly conserved RNA binding motif first described in the mei2 gene of the fission yeast S. pombe. In silico analyses reveal nine mei2 -like genes in A. thaliana. They were grouped into four distinct clades, based on overall sequence similarity and subfamily-specific sequence elements. AML3 is a member of two sister clades of mei2-like gene family, AML1 through AML5, and belongs to the clade named ALM235. Among mei2-like genes, AML3 is the transcript with highest frequency of alternative splicing. Expression was detected during early embryo development (heart and torpedo stage); no accumulation was detected in vegetative and floral apices, as revealed by in situ hybridization.; MEI2-like protein 5, A member of mei2-like gene family, predominantly plant-based family of genes encoding RNA binding proteins with characteristic presence of a highly conserved RNA binding motif first described in the mei2 gene of the fission yeast S. pombe. In silico analyses reveal nine mei2 -like genes in A. thaliana. They were grouped into four distinct clades, based on overall sequence similarity and subfamily-specific sequence elements. AML5 is a member of two sister clades of mei2-like gene family, AML1 through AML5, and belongs to the clade named ALM235. Among mei2-like genes, AML5 is the transcript with highest frequency of alternative splicing. Expression was detected during embryo development (heart and torpedo stage) and in vegetative and floral apices.; MEI2-like 2, A member of mei2-like gene family, predominantly plant-based family of genes encoding RNA binding proteins with characteristic presence of a highly conserved RNA binding motif first described in the mei2 gene of the fission yeast S. pombe. In silico analyses reveal nine mei2 -like genes in A. thaliana. They were grouped into four distinct clades, based on overall sequence similarity and subfamily-specific sequence elements. AML2 is a member of two sister clades of mei2-like gene family, AML1 through AML5, and belongs to the clade named ALM235. AML2 is expressed during early embryo development (heart and torpedo stage) and predominantly in vegetative organs; no significant accumulation was detected in floral apices.
TRINITY_DN5888_c0_g1	S1_0mins-dry-high	S5_60mins-drymock-high	246.03	277.519	261.775	-0.179279	0.190806	-0.939588	0.347429	0.710287		AT1G05630, AT2G31830, AT2G43900, AT1G65580	Endonuclease/exonuclease/phosphatase family protein, Encodes an inositol polyphosphate 5-phosphatase with phosphatase activity toward only Ins(1,4,5)P3. Induced in response to ABA and wounding treatments. Expressed in young seedlings and flowers, while no transcripts were detectable in maturated roots, stems, and rosette leaves Modulates the development of cotyledon veins through its regulation of auxin homeostasis. Involved in blue light light?stimulated increase in cytosolic calcium ion.; endonuclease/exonuclease/phosphatase family protein, Encodes a 5-inositol-polyphosphate phosphatase, that, in vitro, shows some activity against Ins(1,4,5)P3 and PI(3,4,5)P3, but even higher activity against PI(4,5)P2; Endonuclease/exonuclease/phosphatase family protein, Encodes a 5-inositol-phosphate phosphatase, that, in vitro, shows activity against IP(1,4,5).; Endonuclease/exonuclease/phosphatase family protein
TRINITY_DN1836_c0_g1	S1_0mins-dry-high	S5_60mins-drymock-high	1308.67	1421.8	1365.23	-0.118555	0.126182	-0.939554	0.347447	0.710287		AT4G20410	gamma-soluble NSF attachment protein, Encodes a member of the gamma-soluble NSF attachment protein (gSNAP) gene family.
TRINITY_DN385_c0_g2	S1_0mins-dry-high	S5_60mins-drymock-high	797.475	931.9	864.688	-0.222314	0.236688	-0.939271	0.347592	0.710513		AT4G26080, AT5G57050, AT1G72770, AT1G17550	Protein phosphatase 2C family protein, Involved in abscisic acid (ABA) signal transduction. Negative regulator of ABA promotion of stomatal closure.; Protein phosphatase 2C family protein, Encodes a protein phosphatase 2C and is involved in ABA signal transduction. Binds fibrillin preprotein in vitro and in vivo.; HYPERSENSITIVE TO ABA1, mutant has ABA hypersensitive inhibition of seed germination; Protein Phosphatase 2C; regulates the activation of the Snf1-related kinase OST1 by abscisic acid.; homology to ABI2, Protein Phosphatase 2C
TRINITY_DN5131_c0_g1	S1_0mins-dry-high	S5_60mins-drymock-high	88.903	73.585	81.244	0.266554	0.283812	0.939191	0.347633	0.710527		AT2G43465, AT3G03320	RNA-binding ASCH domain protein; RNA-binding ASCH domain protein
TRINITY_DN65300_c0_g1	S1_0mins-dry-high	S5_60mins-drymock-high	1454.61	1364.73	1409.67	0.0940223	0.100126	0.939039	0.347711	0.710617		AT2G30050, AT3G01340	transducin family protein / WD-40 repeat family protein; Transducin/WD40 repeat-like superfamily protein
TRINITY_DN40354_c0_g2	S1_0mins-dry-high	S5_60mins-drymock-high	844.398	927.372	885.885	-0.131775	0.140374	-0.938741	0.347864	0.710859		AT4G24830	arginosuccinate synthase family
TRINITY_DN40860_c0_g1	S1_0mins-dry-high	S5_60mins-drymock-high	309.358	338.751	324.054	-0.13053	0.139064	-0.938632	0.34792	0.710902		AT3G54610	histone acetyltransferase of the GNAT family 1, Encodes a histone acetyltransferase that is plays a role in the determination of the embryonic root-shoot axis. It is also required to regulate the floral meristem activity by modulating the extent of expression of WUS and AG. In other eukaryotes, this protein is recruited to specific promoters by DNA binding transcription factors and is thought to promote transcription by acetylating the N-terminal tail of histone H3. The enzyme has indeed been shown to catalyse primarily the acetylation of H3 histone with only traces of H4 and H2A/B being acetylated. Non-acetylated H3 peptide or an H3 peptide that had been previously acetylated on K9 both serve as excellent substrates for HAG1-catalyzed acetylation. However, prior acetylation of H3 lysine 14 blocks radioactive acetylation of the peptide by HAG1. HAG1 is specific for histone H3 lysine 14.
TRINITY_DN2523_c0_g1	S1_0mins-dry-high	S5_60mins-drymock-high	834.577	761.705	798.141	0.130198	0.13872	0.938567	0.347953	0.710902	MADS: MIKC	AT4G11880, AT4G22950, AT2G45660, AT5G51870, AT5G51860, AT5G62165	AGAMOUS-like 14, AGL12, AGL14, and AGL17 are all preferentially expressed in root tissues and therefore represent the only characterized MADS box genes expressed in roots.; AGAMOUS-like 19, MADS-box protein AGL19; AGAMOUS-like 20, Controls flowering and is required for CO to promote flowering. It acts downstream of FT. Overexpression of (SOC1) AGL20 suppresses not only the late flowering of plants that have functional FRI and FLC alleles but also the delayed phase transitions during the vegetative stages of development. AGL20/SOC1 acts with AGL24 to promote flowering and inflorescence meristem identity.AGL20 upregulates expression of AGL24 in response to GA.; AGAMOUS-like 71, Encodes a MADS-box transcription factor involved in floral transition.; K-box region and MADS-box transcription factor family protein, Encodes a MADS-box transcription factor involved in floral transition.; AGAMOUS-like 42, Encodes a MADS box transcription factor. Expressed in quiescent center. Involved in floral transition.
TRINITY_DN3623_c0_g2	S1_0mins-dry-high	S5_60mins-drymock-high	950.147	1093.19	1021.67	-0.199702	0.212797	-0.938464	0.348006	0.710909	HB: HB-other	~AT4G32880	homeobox gene 8, member of homeodomain-leucine zipper family, acting as a differentiation-promoting transcription factor of the vascular meristems.
TRINITY_DN30_c0_g1	S1_0mins-dry-high	S5_60mins-drymock-high	111.297	164.007	137.652	-0.554071	0.590491	-0.938322	0.348079	0.710909		AT1G10680, AT4G25960	P-glycoprotein 10; P-glycoprotein 2
TRINITY_DN16378_c0_g1	S1_0mins-dry-high	S5_60mins-drymock-high	53.6861	84.076	68.881	-0.649585	0.692298	-0.938302	0.348089	0.710909
TRINITY_DN12768_c0_g1	S1_0mins-dry-high	S5_60mins-drymock-high	142.705	162.098	152.402	-0.182536	0.19454	-0.938294	0.348093	0.710909		AT4G23960, AT4G10925	F-box family protein; Nuclear transport factor 2 (NTF2) family protein
TRINITY_DN8245_c0_g1	S1_0mins-dry-high	S5_60mins-drymock-high	114.001	71.3313	92.6661	0.665221	0.709447	0.937661	0.348419	0.711503		~AT4G23160	cysteine-rich RLK (RECEPTOR-like protein kinase) 8, Encodes a cysteine-rich receptor-like protein kinase.
TRINITY_DN36977_c0_g1	S1_0mins-dry-high	S5_60mins-drymock-high	285.12	212.609	248.865	0.425358	0.453702	0.937528	0.348487	0.711573
TRINITY_DN71890_c0_g1	S1_0mins-dry-high	S5_60mins-drymock-high	10258.8	8249.88	9254.33	0.314583	0.335615	0.937334	0.348587	0.711706		~AFK42484.1
TRINITY_DN623_c0_g2	S1_0mins-dry-high	S5_60mins-drymock-high	722.254	678.84	700.547	0.0889542	0.0949332	0.937019	0.348749	0.711968		AT3G13700, AT2G42240	RNA-binding (RRM/RBD/RNP motifs) family protein; RNA-binding (RRM/RBD/RNP motifs) family protein
TRINITY_DN12958_c0_g1	S1_0mins-dry-high	S5_60mins-drymock-high	1857.35	1760.88	1809.12	0.0751268	0.0801924	0.936831	0.348845	0.712095		AT3G09090	defective in exine formation protein (DEX1), Encodes DEX1 (defective in exine formation). Required for exine pattern formation during pollen development.
TRINITY_DN2219_c0_g1	S1_0mins-dry-high	S5_60mins-drymock-high	241.726	205.772	223.749	0.239779	0.255996	0.93665	0.348938	0.712214
TRINITY_DN5535_c0_g1	S1_0mins-dry-high	S5_60mins-drymock-high	276.898	306.979	291.938	-0.153794	0.164293	-0.936098	0.349223	0.712692		AT4G11670, AT5G06970	Protein of unknown function (DUF810); Protein of unknown function (DUF810)
TRINITY_DN403_c0_g1	S1_0mins-dry-high	S5_60mins-drymock-high	2291.46	1929.57	2110.52	0.247149	0.264032	0.936057	0.349244	0.712692		~AT1G26480	general regulatory factor 12, 14-3-3 protein GF14iota (grf12)
TRINITY_DN12308_c1_g2	S1_0mins-dry-high	S5_60mins-drymock-high	240.472	361.232	300.852	-0.587058	0.627202	-0.935995	0.349276	0.712692		~RYA67342.1
TRINITY_DN67677_c0_g1	S1_0mins-dry-high	S5_60mins-drymock-high	395.282	360.951	378.116	0.130782	0.139747	0.935848	0.349352	0.712711		AT1G23780, AT1G23770, AT1G70360	F-box family protein; F-box family protein; F-box family protein
TRINITY_DN3989_c1_g1	S1_0mins-dry-high	S5_60mins-drymock-high	5435.37	5099.68	5267.53	0.091762	0.0980552	0.93582	0.349366	0.712711		AT3G60360	embryo sac development arrest 14
TRINITY_DN2006_c1_g1	S1_0mins-dry-high	S5_60mins-drymock-high	494.283	420.933	457.608	0.229479	0.24524	0.935732	0.349411	0.712711		~AT1G31940
TRINITY_DN5787_c0_g1	S1_0mins-dry-high	S5_60mins-drymock-high	134.781	100.835	117.808	0.406727	0.434672	0.935711	0.349422	0.712711		AT1G75230, AT1G19480, AT3G50880	DNA glycosylase superfamily protein; DNA glycosylase superfamily protein; DNA glycosylase superfamily protein
TRINITY_DN20089_c0_g1	S1_0mins-dry-high	S5_60mins-drymock-high	717.017	596.637	656.827	0.265081	0.283368	0.935466	0.349548	0.71286		ATMG00710	Polynucleotidyl transferase, ribonuclease H-like superfamily protein
TRINITY_DN68493_c0_g1	S1_0mins-dry-high	S5_60mins-drymock-high	215.143	247.836	231.489	-0.20592	0.220133	-0.935436	0.349564	0.71286		~AT1G76880	Duplicated homeodomain-like superfamily protein
TRINITY_DN3791_c0_g1	S1_0mins-dry-high	S5_60mins-drymock-high	234.722	192.572	213.647	0.28365	0.303307	0.935193	0.349689	0.713045		AT2G33790, AT1G28290, AT2G34700	arabinogalactan protein 30, pollen Ole e 1 allergen protein containing 14.6% proline residues, similar to arabinogalactan protein (Daucus carota) GI:11322245, SP:Q03211 Pistil-specific extensin-like protein precursor (PELP) {Nicotiana tabacum}; contains Pfam profile PF01190: Pollen proteins Ole e I family; arabinogalactan protein 31, Encodes an atypical arabinogalactan protein that is localized to the plasma membrange. AGP31 is highly expressed in flowers and vascular tissue and is repressed by jasmonic acid. AGP31 may play a role in vascular tissue function during defense and development.; Pollen Ole e 1 allergen and extensin family protein
TRINITY_DN10854_c0_g1	S1_0mins-dry-high	S5_60mins-drymock-high	458.514	422.966	440.74	0.119757	0.128069	0.935098	0.349738	0.713056		~AT1G73710, AT3G23020	Pentatricopeptide repeat (PPR) superfamily protein; Tetratricopeptide repeat (TPR)-like superfamily protein
TRINITY_DN41058_c0_g2	S1_0mins-dry-high	S5_60mins-drymock-high	944.622	841.144	892.883	0.164149	0.175574	0.934928	0.349826	0.713056		AT1G13910, AT5G61240	Leucine-rich repeat (LRR) family protein; Leucine-rich repeat (LRR) family protein
TRINITY_DN72437_c0_g1	S1_0mins-dry-high	S5_60mins-drymock-high	364.237	327.695	345.966	0.153109	0.163767	0.934918	0.349831	0.713056		AT1G73940, AT5G49410
TRINITY_DN27138_c1_g1	S1_0mins-dry-high	S5_60mins-drymock-high	2947.69	2359.79	2653.74	0.321682	0.344075	0.934917	0.349831	0.713056
TRINITY_DN11220_c1_g2	S1_0mins-dry-high	S5_60mins-drymock-high	60.2993	95.7375	78.0184	-0.668249	0.714889	-0.934759	0.349913	0.713138
TRINITY_DN7769_c2_g1	S1_0mins-dry-high	S5_60mins-drymock-high	4402.91	3917.61	4160.26	0.167724	0.179452	0.934642	0.349973	0.713138		AT4G01150, AT4G38100
TRINITY_DN1679_c1_g1	S1_0mins-dry-high	S5_60mins-drymock-high	56.7646	77.9603	67.3625	-0.438848	0.469537	-0.934638	0.349975	0.713138
TRINITY_DN3065_c0_g2	S1_0mins-dry-high	S5_60mins-drymock-high	41.3909	59.2519	50.3214	-0.523152	0.559838	-0.934469	0.350062	0.713246		~AT3G02470, AT3G25570, AT5G15950	S-adenosylmethionine decarboxylase, Encodes a S-adenosylmethionine decarboxylase involved in polyamine biosynthesis.; Adenosylmethionine decarboxylase family protein; Adenosylmethionine decarboxylase family protein
TRINITY_DN62878_c0_g1	S1_0mins-dry-high	S5_60mins-drymock-high	247.027	271.232	259.13	-0.13022	0.139379	-0.934285	0.350157	0.713279		AT3G03440	ARM repeat superfamily protein
TRINITY_DN7205_c0_g1	S1_0mins-dry-high	S5_60mins-drymock-high	771.549	848.678	810.113	-0.137293	0.146957	-0.934236	0.350182	0.713279		AT5G22790, AT2G37860	reticulata-related 1; Protein of unknown function (DUF3411), Encodes a protein of unknown function. Mutants have pale leaves, lower cell density in the palisade parenchyma and increased sensitivity to ozone and virulent Pseudomonas syringae
TRINITY_DN14869_c0_g2	S1_0mins-dry-high	S5_60mins-drymock-high	130.685	159.885	145.285	-0.281417	0.301235	-0.934211	0.350195	0.713279	MYB superfamily: MYB_related	AT5G45420	Duplicated homeodomain-like superfamily protein, The gene encodes a MYB transcription factor belons to R2R3-MYB family of transcription factors. Knock-down mutant analysis indicates its role in root hair elongation.
TRINITY_DN1245_c0_g1	S1_0mins-dry-high	S5_60mins-drymock-high	817.368	875.685	846.526	-0.103581	0.110885	-0.934133	0.350235	0.713279		AT1G55620	chloride channel F, Encodes a chloride channel protein that has been localized to the chloroplast and golgi apparatus. Complements yeast gef1 mutant and therefor may function to acidify the golgi lumen.
TRINITY_DN62929_c0_g1	S1_0mins-dry-high	S5_60mins-drymock-high	279.816	249.159	264.488	0.162446	0.173907	0.934102	0.350251	0.713279		AT3G57790	Pectin lyase-like superfamily protein
TRINITY_DN1806_c0_g1	S1_0mins-dry-high	S5_60mins-drymock-high	908.97	755.121	832.045	0.264665	0.283355	0.934038	0.350284	0.713279		~AT3G45770	Polyketide synthase, enoylreductase family protein
TRINITY_DN16493_c0_g5	S1_0mins-dry-high	S5_60mins-drymock-high	193.186	93.2838	143.235	1.05525	1.13005	0.933801	0.350406	0.713351		~AT2G39730	rubisco activase, Rubisco activase, a nuclear-encoded chloroplast protein that consists of two isoforms arising from alternative splicing in most plants. Required for the light activation of rubisco. Involved in jasmonate-induced leaf senescence.
TRINITY_DN6600_c0_g1	S1_0mins-dry-high	S5_60mins-drymock-high	239.318	271.678	255.498	-0.185193	0.198326	-0.93378	0.350418	0.713351		AT5G54260	DNA repair and meiosis protein (Mre11), DNA repair and meiotic recombination protein, component of MRE11 complex with RAD50 and NBS1
TRINITY_DN16313_c4_g1	S1_0mins-dry-high	S5_60mins-drymock-high	93.2957	34.9497	64.1227	1.40755	1.50739	0.93377	0.350423	0.713351
TRINITY_DN72402_c0_g1	S1_0mins-dry-high	S5_60mins-drymock-high	403.326	438.055	420.69	-0.114763	0.122927	-0.933584	0.350518	0.713455		AT1G11760
TRINITY_DN2633_c0_g1	S1_0mins-dry-high	S5_60mins-drymock-high	1963.82	2473.73	2218.77	-0.333891	0.357712	-0.933409	0.350609	0.713455		AT2G45980, AT4G00355	Encodes an Atg8-interacting protein that is partially associated with the ER during favorable growth conditions and becomes mainly associated with a spherical compartment that dynamically moves along the ER network.; Encodes an Atg8-interacting protein that is partially associated with the ER during favorable growth conditions and becomes mainly associated with a spherical compartment that dynamically moves along the ER network.
TRINITY_DN3816_c0_g1	S1_0mins-dry-high	S5_60mins-drymock-high	372.295	433.716	403.005	-0.214545	0.22986	-0.933374	0.350627	0.713455		AT1G71800	cleavage stimulating factor 64, RNA 3&#8242;-end?processing factor of antisense FLC transcript. Mediates silencing of the floral repressor gene FLC.
TRINITY_DN3726_c0_g1	S1_0mins-dry-high	S5_60mins-drymock-high	379.848	413.48	396.664	-0.121987	0.1307	-0.933338	0.350646	0.713455		~Vocar.0009s0309.1
TRINITY_DN65538_c0_g1	S1_0mins-dry-high	S5_60mins-drymock-high	18747.2	14592.3	16669.8	0.361558	0.387382	0.933338	0.350646	0.713455		AT2G30570	photosystem II reaction center W, Encodes PsbW, a protein similar to photosystem II reaction center subunit W. Loss of PsbW destabilizes the supramolecular organization of PSII.
TRINITY_DN233_c0_g1	S1_0mins-dry-high	S5_60mins-drymock-high	248.93	278.909	263.92	-0.162909	0.174593	-0.933077	0.35078	0.713659		AT5G24680	Peptidase C78, ubiquitin fold modifier-specific peptidase 1/ 2
TRINITY_DN28380_c0_g1	S1_0mins-dry-high	S5_60mins-drymock-high	30.8857	49.0182	39.952	-0.656023	0.703213	-0.932893	0.350875	0.713782		~XP_024391922.1
TRINITY_DN76816_c0_g1	S1_0mins-dry-high	S5_60mins-drymock-high	712.095	660.035	686.065	0.109803	0.117727	0.932691	0.35098	0.713924		AT5G01340	Mitochondrial substrate carrier family protein
TRINITY_DN77811_c0_g1	S1_0mins-dry-high	S5_60mins-drymock-high	41.1886	63.0259	52.1073	-0.594164	0.637282	-0.932341	0.351161	0.714222
TRINITY_DN1880_c0_g2	S1_0mins-dry-high	S5_60mins-drymock-high	307.422	257.825	282.624	0.247004	0.265008	0.932064	0.351304	0.714443
TRINITY_DN8309_c0_g1	S1_0mins-dry-high	S5_60mins-drymock-high	114.337	94.7949	104.566	0.271322	0.291137	0.931937	0.351369	0.714506		AT1G35660
TRINITY_DN48039_c0_g2	S1_0mins-dry-high	S5_60mins-drymock-high	1287.22	963.802	1125.51	0.418985	0.449619	0.931868	0.351405	0.714509		~AT4G37930	serine transhydroxymethyltransferase 1, Encodes a protein with mitochondrial serine hydroxymethyltransferase activity, which functions in the photorespiratory pathway, catalyzes the conversion of serine and tetrahydrofolate to glycine and 5,10-methylene tetrahydrofolate. Involved in controlling cell damage caused by abiotic stress, such as high light and salt and the hypersensitive defense response of plants.
TRINITY_DN1059_c0_g1	S1_0mins-dry-high	S5_60mins-drymock-high	1693.73	1271.34	1482.54	0.414562	0.444916	0.931775	0.351453	0.714531
TRINITY_DN39709_c0_g1	S1_0mins-dry-high	S5_60mins-drymock-high	12217	9974.06	11095.5	0.292531	0.313971	0.931714	0.351484	0.714531
TRINITY_DN33170_c0_g1	S1_0mins-dry-high	S5_60mins-drymock-high	65.0605	37.7232	51.3919	0.769057	0.825547	0.931573	0.351557	0.714609
TRINITY_DN13958_c0_g1	S1_0mins-dry-high	S5_60mins-drymock-high	85.8784	68.2894	77.0839	0.322198	0.345969	0.93129	0.351704	0.714812		AT5G16630	DNA repair protein Rad4 family
TRINITY_DN14181_c0_g1	S1_0mins-dry-high	S5_60mins-drymock-high	733.19	651.981	692.585	0.16906	0.181542	0.931247	0.351726	0.714812		AT5G61540	N-terminal nucleophile aminohydrolases (Ntn hydrolases) superfamily protein
TRINITY_DN7987_c0_g2	S1_0mins-dry-high	S5_60mins-drymock-high	7129.73	6163.07	6646.4	0.210589	0.226202	0.930977	0.351865	0.714903		AT2G20890	photosystem II reaction center PSB29 protein, Chloroplast-localized Thylakoid formation1 gene product involved in vesicle-mediated formation of thylakoid membranes. Thf1 antisense lines contain abnormal chloroplasts early in leaf development (chloroplasts have loosely stacked thylakoid membranes). Expression was induced in the light and decreased under dark conditions. G-alpha interaction partner that functions downstream of the plasma membrane?delimited heterotrimeric G-protein (GPA1) in a D-glucose signaling pathway. Localized to both the outer plastid membrane and the stroma. Probably involved in the metabolic pathway that controls the assembly of the PS II complex.
TRINITY_DN47979_c0_g2	S1_0mins-dry-high	S5_60mins-drymock-high	77426.5	71354.5	74390.5	0.117855	0.126596	0.930953	0.351878	0.714903		~AT2G38740	Haloacid dehalogenase-like hydrolase (HAD) superfamily protein
TRINITY_DN16600_c0_g1	S1_0mins-dry-high	S5_60mins-drymock-high	1171.53	1297.03	1234.28	-0.147356	0.158295	-0.930893	0.351909	0.714903		AT5G67380, AT3G50000, AT2G23080	casein kinase alpha 1, Casein kinase II (CK2) catalytic subunit (alpha 1). One known substrate of CK2 is Phytochrome Interacting Factor 1 (PIF1). CK2-mediated phosphorylation enhances the light-induced degradation of PIF1 to promote photomorphogenesis.; casein kinase II, alpha chain 2, Encodes the casein kinase II (CK2) catalytic subunit (alpha).; Protein kinase superfamily protein
TRINITY_DN29882_c0_g1	S1_0mins-dry-high	S5_60mins-drymock-high	1464.6	1575.41	1520.01	-0.103668	0.111369	-0.930853	0.35193	0.714903		AT5G48545	histidine triad nucleotide-binding 3, Encodes a protein that has adenylylsulfate sulfohydrolase activity (E.C. 3.6.2.1) in vitro.
TRINITY_DN4797_c0_g1	S1_0mins-dry-high	S5_60mins-drymock-high	373.615	429.973	401.794	-0.203792	0.218938	-0.930817	0.351948	0.714903		~AT1G10630, AT1G23490, AT1G70490, AT2G47170, AT3G62290, AT5G14670	ADP-ribosylation factor A1F, A member of ARF GTPase family. A thaliana has 21 members of this family, known to be essential for vesicle coating and uncoating and functions in GTP-binding. Gene encoding ADP-ribosylation factor and similar to other ARFs and ARF-like proteins. The gene is shown to play a role in cell division, cell expansion and cellulose production using antisense construct.; ADP-ribosylation factor 1, Gene encoding ADP-ribosylation factor and similar to other ARFs and ARF-like proteins. A member of ARF GTPase family. Arabidopsis has 21 known members, known to be essential for vesicle coating and uncoating and functions in GTP-binding. The gene is shown to play a role in cell division, cell expansion and cellulose production using antisense construct.; Ras-related small GTP-binding family protein, A member of ARF GTPase family. A thaliana has 21 members of this family, known to be essential for vesicle coating and uncoating and functions in GTP-binding. Gene encoding ADP-ribosylation factor and similar to other ARFs and ARF-like proteins. The gene is shown to play a role in cell division, cell expansion and cellulose production using antisense construct.; Ras-related small GTP-binding family protein, Gene encoding ADP-ribosylation factor and similar to other ARFs and ARF-like proteins. Members of this family are known to be essential for vesicle coating and uncoating and functions in GTP-binding. The gene is shown to play a role in cell division, cell expansion and cellulose production using antisense construct.; ADP-ribosylation factor A1E, A member of ARF GTPase family. A thaliana has 21 members of this family, known to be essential for vesicle coating and uncoating and functions in GTP-binding. The gene is shown to play a role in cell division, cell expansion and cellulose production using antisense construct.; ADP-ribosylation factor A1B, A member of ARF GTPase family. Arabidopsis has 21 members of this family, known to be essential for vesicle coating and uncoating and functions in GTP-binding. Gene encoding ADP-ribosylation factor and similar to ADP-ribosylation factor DcARF1 (GI:965483) (Daucus carota), other ARFs and ARF-like proteins. The gene is shown to play a role in cell division, cell expansion and cellulose production using antisense construct.
TRINITY_DN12946_c0_g1	S1_0mins-dry-high	S5_60mins-drymock-high	354.46	311.583	333.021	0.178226	0.191485	0.930756	0.35198	0.714903		AT1G25220, AT5G57890, AT1G24807, AT1G25083, AT1G24909, AT1G25155	anthranilate synthase beta subunit 1, Catalyzes the first step of tryptophan biosynthesis: Chorismate L-Glutamine = Anthranilate Pyruvate L-Glutamate. Functions as a heterocomplex with anthranilate synthase alpha subunit (ASA1 or ASA2).; Glutamine amidotransferase type 1 family protein; Glutamine amidotransferase type 1 family protein; Glutamine amidotransferase type 1 family protein; Glutamine amidotransferase type 1 family protein; Glutamine amidotransferase type 1 family protein
TRINITY_DN2001_c3_g1	S1_0mins-dry-high	S5_60mins-drymock-high	165.197	191.212	178.205	-0.214156	0.23011	-0.930668	0.352025	0.714903		AT1G48840, AT3G18350	Plant protein of unknown function (DUF639); Plant protein of unknown function (DUF639)
TRINITY_DN67033_c0_g1	S1_0mins-dry-high	S5_60mins-drymock-high	979.367	905.302	942.335	0.109491	0.117673	0.930463	0.352131	0.714903		AT2G01320	ABC-2 type transporter family protein
TRINITY_DN738_c2_g2	S1_0mins-dry-high	S5_60mins-drymock-high	183.786	217.574	200.68	-0.23626	0.25392	-0.930452	0.352137	0.714903		~AT1G64300	Protein kinase family protein
TRINITY_DN9262_c0_g1	S1_0mins-dry-high	S5_60mins-drymock-high	2927.92	3100.59	3014.26	-0.083498	0.0897482	-0.930358	0.352186	0.714903		AT3G54840	Ras-related small GTP-binding family protein, Encodes a novel Rab-like GTP-ase that is localized to the peripheral membrane of the endosome.
TRINITY_DN2505_c0_g1	S1_0mins-dry-high	S5_60mins-drymock-high	213.374	245.627	229.5	-0.196881	0.211629	-0.930313	0.352209	0.714903		AT5G39710	Tetratricopeptide repeat (TPR)-like superfamily protein
TRINITY_DN16484_c0_g1	S1_0mins-dry-high	S5_60mins-drymock-high	193.667	229.734	211.7	-0.247284	0.26581	-0.930303	0.352214	0.714903		AT1G65030	Transducin/WD40 repeat-like superfamily protein, This gene is predicted to encode a protein with a DWD motif. It can bind to DDB1a in Y2H assays, and DDB1b in co-IP assays, and may be involved in the formation of a CUL4-based E3 ubiquitin ligase
TRINITY_DN2745_c1_g1	S1_0mins-dry-high	S5_60mins-drymock-high	710.676	664.363	687.52	0.0950795	0.10221	0.930235	0.352249	0.714903		AT1G47310
TRINITY_DN10174_c1_g2	S1_0mins-dry-high	S5_60mins-drymock-high	66.6345	52.7636	59.699	0.342036	0.36769	0.930229	0.352253	0.714903
TRINITY_DN50383_c1_g1	S1_0mins-dry-high	S5_60mins-drymock-high	306.856	141.269	224.062	1.12198	1.20642	0.930004	0.352369	0.71507
TRINITY_DN291_c0_g1	S1_0mins-dry-high	S5_60mins-drymock-high	257.555	221.755	239.655	0.209935	0.225774	0.929845	0.352451	0.715166		~AT1G12820, AT3G26810, AT3G62980, AT4G03190	auxin signaling F-box 3, Auxin receptor involved in primary and lateral root growth inhibition in response to nitrate. Target of miR393. Induced by nitrate in primary roots.; auxin signaling F-box 2; F-box/RNI-like superfamily protein, Encodes an auxin receptor that mediates auxin-regulated transcription. It contains leucine-rich repeats and an F-box and interacts with ASK1, ASK2 and AtCUL1 to form SCF-TIR1, an SCF ubiquitin ligase complex. Related to yeast Grr1p and human SKP2 proteins, involved in ubiquitin-mediated processes. Required for normal response to auxin and repressed in response to flagellin. As part of the SCF complex and in the presence of auxin, TIR1 interacts with Aux/IAA transcriptional repressor proteins and mediates their degradation. Mutations in TIR1 block auxin stimulation of flavonoid synthesis.; GRR1-like protein 1, Encodes an F box protein belonging to the TIR1 subfamily. This protein forms SCF complexes with ASK1 and CUL1 and interacts with Aux/IAA proteins in an auxin-dependent manner. It also has sequence similarity to the yeast protein GRR1, which is involved in glucose repression.
TRINITY_DN180_c0_g1	S1_0mins-dry-high	S5_60mins-drymock-high	254.867	292.604	273.736	-0.199244	0.214306	-0.929717	0.352518	0.715231		AT2G24220	purine permease 5, Member of a family of proteins related to PUP1, a purine transporter. May be involved in the transport of purine and purine derivatives such as cytokinins, across the plasma membrane.
TRINITY_DN23140_c2_g1	S1_0mins-dry-high	S5_60mins-drymock-high	73684.6	62049	67866.8	0.247917	0.266723	0.929492	0.352634	0.715397		~OIF80114.1
TRINITY_DN6601_c0_g1	S1_0mins-dry-high	S5_60mins-drymock-high	825.079	885.939	855.509	-0.104455	0.112399	-0.929321	0.352723	0.715454		AT3G02780, AT5G16440	isopentenyl pyrophosphate:dimethylallyl pyrophosphate isomerase 2, Encodes a protein with isopentenyl diphosphate:dimethylallyl diphosphate isomerase activity. There is genetic evidence that it functions in the mevalonate, but not the MEP biosynthetic pathway.; isopentenyl diphosphate isomerase 1, Encodes a protein with isopentenyl diphosphate:dimethylallyl diphosphate isomerase activity. There is genetic evidence that it functions in the mevalonate, but not the MEP biosynthetic pathway.
TRINITY_DN58312_c0_g1	S1_0mins-dry-high	S5_60mins-drymock-high	203.87	247.158	225.514	-0.274062	0.294911	-0.929306	0.352731	0.715454		AT3G25950, AT3G27270, AT5G14280	TRAM, LAG1 and CLN8 (TLC) lipid-sensing domain containing protein; TRAM, LAG1 and CLN8 (TLC) lipid-sensing domain containing protein; DNA-binding storekeeper protein-related
TRINITY_DN2582_c0_g1	S1_0mins-dry-high	S5_60mins-drymock-high	760.371	835.375	797.873	-0.138406	0.148952	-0.929198	0.352786	0.71546		AT1G11060, AT1G61030	WAPL (Wings apart-like protein regulation of heterochromatin) protein; WAPL (Wings apart-like protein regulation of heterochromatin) protein
TRINITY_DN2760_c0_g1	S1_0mins-dry-high	S5_60mins-drymock-high	249.131	287.011	268.071	-0.207824	0.223667	-0.929167	0.352803	0.71546		AT1G01220	L-fucokinase/GDP-L-fucose pyrophosphorylase, Encodes a bifunctional enzyme that has both L-fucokinase and GDP-L-fucose pyrophosphorylase activities. It catalyzes the two steps of the L-fucose salvage pathway for the generation of activated GDP-L-fucose. This pathway seems to be of minor importance for cell wall polysaccharide biosynthesis compared to the de novo GDP-L-fucose biosynthesis pathway in Arabidopsis.
TRINITY_DN5875_c0_g1	S1_0mins-dry-high	S5_60mins-drymock-high	196.838	128.378	162.608	0.60993	0.656508	0.929052	0.352862	0.715511		~Vocar.0080s0004.1
TRINITY_DN927_c0_g1	S1_0mins-dry-high	S5_60mins-drymock-high	408.459	373.901	391.18	0.126288	0.135946	0.928963	0.352908	0.715516		~Vocar.0001s0305.1
TRINITY_DN14805_c0_g1	S1_0mins-dry-high	S5_60mins-drymock-high	2341.22	2557.93	2449.57	-0.12708	0.136805	-0.928914	0.352934	0.715516		AT4G34670, AT3G04840	Ribosomal protein S3Ae; Ribosomal protein S3Ae
TRINITY_DN100_c0_g1	S1_0mins-dry-high	S5_60mins-drymock-high	1781	1663.93	1722.46	0.0994588	0.107081	0.928822	0.352981	0.715543		AT1G08580
TRINITY_DN7820_c0_g1	S1_0mins-dry-high	S5_60mins-drymock-high	189.196	136.385	162.79	0.470356	0.506497	0.928645	0.353073	0.715599		~ATMG00710	Polynucleotidyl transferase, ribonuclease H-like superfamily protein
TRINITY_DN11913_c1_g1	S1_0mins-dry-high	S5_60mins-drymock-high	181.332	141.424	161.378	0.362748	0.390625	0.928636	0.353078	0.715599
TRINITY_DN56299_c0_g1	S1_0mins-dry-high	S5_60mins-drymock-high	10556.1	8657.1	9606.62	0.286324	0.308404	0.928405	0.353198	0.715771		AT2G30570	photosystem II reaction center W, Encodes PsbW, a protein similar to photosystem II reaction center subunit W. Loss of PsbW destabilizes the supramolecular organization of PSII.
TRINITY_DN903_c0_g2	S1_0mins-dry-high	S5_60mins-drymock-high	451.338	496.238	473.788	-0.13548	0.145952	-0.928251	0.353277	0.715775		AT5G60570, AT1G74510, AT1G26930, AT2G02870, AT1G14330	Galactose oxidase/kelch repeat superfamily protein; Galactose oxidase/kelch repeat superfamily protein; Galactose oxidase/kelch repeat superfamily protein; Galactose oxidase/kelch repeat superfamily protein; Galactose oxidase/kelch repeat superfamily protein
TRINITY_DN2350_c0_g1	S1_0mins-dry-high	S5_60mins-drymock-high	304.156	209.999	257.077	0.528818	0.569797	0.928081	0.353365	0.715775
TRINITY_DN49940_c0_g1	S1_0mins-dry-high	S5_60mins-drymock-high	966.823	725.79	846.306	0.412245	0.444196	0.92807	0.353371	0.715775
TRINITY_DN8022_c0_g1	S1_0mins-dry-high	S5_60mins-drymock-high	1332.22	1220.15	1276.19	0.123534	0.133109	0.928066	0.353373	0.715775		AT3G13300, AT3G13290	Transducin/WD40 repeat-like superfamily protein, Encodes VCS (VARICOSE). Involved in mRNA decapping. VCS forms a mRNA decapping complex with DCP1 (At1g08370) and DCP2 (At5g13570). Unlike DCP2, VCS itself does not have mRNA decapping activity in vitro. DCP1, DCP2 and VCS colocalize in cytoplasmic loci, which are putative Arabidopsis mRNA processing bodies. Null mutants of DCP1, DCP2, and VCS accumulate capped mRNAs with a reduced degradation rate. These mutants also share a similar lethal phenotype at the seedling cotyledon stage, with disorganized veins, swollen root hairs, and altered epidermal cell morphology. VCS is also required for leaf development.; varicose-related
TRINITY_DN11390_c0_g2	S1_0mins-dry-high	S5_60mins-drymock-high	7848.3	6088.59	6968.45	0.366542	0.394975	0.928014	0.3534	0.715775
TRINITY_DN969_c0_g1	S1_0mins-dry-high	S5_60mins-drymock-high	401.745	343.797	372.771	0.22606	0.243599	0.928003	0.353406	0.715775		AT1G04555
TRINITY_DN1570_c0_g1	S1_0mins-dry-high	S5_60mins-drymock-high	1304.76	1181.75	1243.25	0.145777	0.157107	0.927885	0.353467	0.715829		AT5G62790	1-deoxy-D-xylulose 5-phosphate reductoisomerase, 1-Deoxy-d-xylulose 5-phosphate reductoisomerase (DXR) catalyzes the first committed step of the 2-C-methyl-d-erythritol 4-phosphate pathway for isoprenoid biosynthesis. In Arabidopsis, DXR is encoded by a single-copy gene. Arabidopsis DXR is targeted to plastids and localizes into chloroplasts of leaf cells. DXR knockout or strongly silenced lines have a seedling lethal, albino phenotype. Transgenic, partially silenced lines expressing 35S:DXR have a variegated phenotype.
TRINITY_DN4785_c0_g1	S1_0mins-dry-high	S5_60mins-drymock-high	1314.87	1176.22	1245.55	0.16124	0.173784	0.927818	0.353502	0.71583		AT3G25410	Sodium Bile acid symporter family
TRINITY_DN16567_c0_g1	S1_0mins-dry-high	S5_60mins-drymock-high	75.8758	62.6299	69.2528	0.272994	0.294422	0.92722	0.353812	0.716388		AT4G13460, AT2G33290, AT1G73100, AT5G04940, AT2G05900, AT2G24740, AT1G17770	SU(VAR)3-9 homolog 9, Encodes a SU(VAR)3-9 homolog, a SET domain protein. Known SET domain proteins are involved in epigenetic control of gene expression and act as histone methyltransferases. There are 10 SUVH genes in Arabidopsis and members of this subfamily of the SET proteins have an additional conserved SRA domain. A plant line expressing an RNAi construct directed against this gene has reduced agrobacterium-mediated tumor formation.; SU(VAR)3-9 homolog 2, Encodes a SU(VAR)3-9 homolog, a SET domain protein. Known SET domain proteins are involved in epigenetic control of gene expression and act as histone methyltransferases. There are 10 SUVH genes in Arabidopsis and members of this subfamily of the SET proteins have an additional conserved SRA domain. Gene is expressed in rosettes, stems, floral buds, and flowers by RT-PCR.; SU(VAR)3-9 homolog 3, Encodes a SU(VAR)3-9 homolog, a SET domain protein. Known SET domain proteins are involved in epigenetic control of gene expression and act as histone methyltransferases. There are 10 SUVH genes in Arabidopsis and members of this subfamily of the SET proteins have an additional conserved SRA domain.; SU(VAR)3-9 homolog 1, Encodes a SU(VAR)3-9 homolog, a SET domain protein. Known SET domain proteins are involved in epigenetic control of gene expression and act as histone methyltransferases. There are 10 SUVH genes in Arabidopsis and members of this subfamily of the SET proteins have an additional conserved SRA domain.; SET domain protein 11, Predicted to encodes a SU(VAR)3-9 homolog, a SET domain protein. Known SET domain proteins are involved in epigenetic control of gene expression and act as histone methyltransferases. There are 10 SUVH genes in Arabidopsis and members of this subfamily of the SET proteins have an additional conserved SRA domain.; SET domain group 21, Encodes a SU(VAR)3-9 homolog, a SET domain protein (Homology Subgroup V; Orthology Group 1). Known SET domain proteins are involved in epigenetic control of gene expression. There are 10 SUVH genes in Arabidopsis and members of this subfamily of the SET proteins have an additional conserved SRA domain. This protein is a putative histone methyltransferase (predicted to methylate H3K9/20) related to the the Drosophila Su(var)3-9 and mammalian G9a proteins.; SU(VAR)3-9 homolog 7, Encodes a SU(VAR)3-9 homolog, a SET domain protein. Known SET domain proteins are involved in epigenetic control of gene expression and act as histone methyltransferases. There are 10 SUVH genes in Arabidopsis and members of this subfamily of the SET proteins have an additional conserved SRA domain. A paternally expressed imprinted gene.
TRINITY_DN14866_c0_g2	S1_0mins-dry-high	S5_60mins-drymock-high	69.0703	54.8569	61.9636	0.346905	0.374207	0.927041	0.353905	0.716448
TRINITY_DN9741_c0_g1	S1_0mins-dry-high	S5_60mins-drymock-high	1731.33	1556.43	1643.88	0.151422	0.16335	0.92698	0.353937	0.716448		AT2G32730, AT1G04810	26S proteasome regulatory complex, non-ATPase subcomplex, Rpn2/Psmd1 subunit; 26S proteasome regulatory complex, non-ATPase subcomplex, Rpn2/Psmd1 subunit
TRINITY_DN14139_c0_g1	S1_0mins-dry-high	S5_60mins-drymock-high	541.128	407.04	474.084	0.41175	0.444195	0.926957	0.353949	0.716448
TRINITY_DN3982_c2_g1	S1_0mins-dry-high	S5_60mins-drymock-high	77.9366	41.4421	59.6893	0.905475	0.976889	0.926897	0.35398	0.716448
TRINITY_DN77741_c0_g1	S1_0mins-dry-high	S5_60mins-drymock-high	82055.3	61024.1	71539.7	0.427198	0.461309	0.926056	0.354417	0.717263		~AAY17057.1
TRINITY_DN7443_c0_g1	S1_0mins-dry-high	S5_60mins-drymock-high	1165	1061.44	1113.22	0.137384	0.148366	0.92598	0.354456	0.717272		AT4G27600	pfkB-like carbohydrate kinase family protein, Encodes a phosphofructokinase B-type carbohydrate kinase family protein, NARA5. Regulates photosynthetic gene expression.
TRINITY_DN71606_c0_g2	S1_0mins-dry-high	S5_60mins-drymock-high	14355.9	12443	13399.5	0.20636	0.222934	0.925654	0.354626	0.717356		~AT2G34420	photosystem II light harvesting complex gene B1B2, Photosystem II type I chlorophyll a/b-binding protein
TRINITY_DN1142_c0_g1	S1_0mins-dry-high	S5_60mins-drymock-high	794.46	863.255	828.858	-0.116515	0.125882	-0.925593	0.354657	0.717356		AT5G13070	MSF1-like family protein
TRINITY_DN5761_c0_g1	S1_0mins-dry-high	S5_60mins-drymock-high	968.021	870.673	919.347	0.152626	0.164895	0.925593	0.354658	0.717356		~AT1G31010, AT1G47720, AT4G20010, AT5G44785	organellar single-stranded DNA binding protein 4; Primosome PriB/single-strand DNA-binding, Encodes an organellar single-strand DNA binding protein, located in mitochondria, controls the stoichiometry of alternative mitochondrial DNA forms generated by homologous recombination.; plastid transcriptionally active 9; organellar single-stranded DNA binding protein 3
TRINITY_DN8384_c0_g1	S1_0mins-dry-high	S5_60mins-drymock-high	475.699	429.417	452.558	0.147404	0.159255	0.925584	0.354662	0.717356		AT4G39420
TRINITY_DN82241_c0_g1	S1_0mins-dry-high	S5_60mins-drymock-high	107.167	88.492	97.8296	0.272991	0.294947	0.92556	0.354675	0.717356		~AT2G31240	Tetratricopeptide repeat (TPR)-like superfamily protein
TRINITY_DN50476_c0_g2	S1_0mins-dry-high	S5_60mins-drymock-high	1456.5	1000.39	1228.44	0.542697	0.586381	0.925502	0.354705	0.717356
TRINITY_DN36716_c0_g1	S1_0mins-dry-high	S5_60mins-drymock-high	143.774	58.5225	101.148	1.30216	1.40717	0.925378	0.354769	0.717416		AT1G35550	elongation factor Tu C-terminal domain-containing protein
TRINITY_DN10567_c0_g1	S1_0mins-dry-high	S5_60mins-drymock-high	74.0483	59.2182	66.6333	0.318766	0.34452	0.925248	0.354837	0.717483		~AT4G21470	riboflavin kinase/FMN hydrolase, Bifunctional enzyme that catalyzes hydrolysis of FMN to riboflavin, and phosphorylation of riboflavin to FMN.
TRINITY_DN8360_c0_g1	S1_0mins-dry-high	S5_60mins-drymock-high	1404.62	1287.43	1346.02	0.126546	0.136791	0.925105	0.354911	0.717564		AT3G29330
TRINITY_DN453_c2_g2	S1_0mins-dry-high	S5_60mins-drymock-high	857.428	1140.73	999.077	-0.413052	0.446527	-0.925033	0.354949	0.71757		AT1G23330, AT1G10740	alpha/beta-Hydrolases superfamily protein; alpha/beta-Hydrolases superfamily protein
TRINITY_DN745_c0_g1	S1_0mins-dry-high	S5_60mins-drymock-high	487.048	560.76	523.904	-0.200471	0.216744	-0.924921	0.355007	0.717617		AT3G16090, AT1G65040	RING/U-box superfamily protein, Encodes one of the Arabidopsis homologs of the yeast/human Hrd1 protein: AT3G16090 (Hrd1A), AT1G65040 (Hrd1B). Involved in ERAD (Endoplasmic reticulum-associated degradation).; RING/U-box superfamily protein, Encodes one of the Arabidopsis homologs of the yeast/human Hrd1 protein: AT3G16090 (Hrd1A), AT1G65040 (Hrd1B). Involved in ERAD (Endoplasmic reticulum-associated degradation).
TRINITY_DN67755_c0_g1	S1_0mins-dry-high	S5_60mins-drymock-high	2381.59	2776.56	2579.07	-0.221097	0.239164	-0.924461	0.355246	0.718031		AT2G39590, AT3G46040, AT5G59850, AT1G07770	Ribosomal protein S8 family protein; ribosomal protein S15A D, Regulated by TCP20.; Ribosomal protein S8 family protein; ribosomal protein S15A, Encodes cytoplasmic ribosomal protein S15a.
TRINITY_DN2343_c0_g1	S1_0mins-dry-high	S5_60mins-drymock-high	2966.98	2441.8	2704.39	0.280108	0.303097	0.924152	0.355407	0.718198		~AT5G49230	Drought-responsive family protein, Identified in a screen for mutations hypersensitive to red and blue light. Mutants have shorter hypocotyls. Encodes a nuclear localized protein with similarity to drought induced proteins. Contains a ZZ zinc finger domain which is thought to mediate protein-protein interactions.May be involved in red and blue light signal transduction.
TRINITY_DN6620_c0_g1	S1_0mins-dry-high	S5_60mins-drymock-high	1439.68	1349.64	1394.66	0.0899005	0.0972829	0.924114	0.355427	0.718198
TRINITY_DN3995_c2_g3	S1_0mins-dry-high	S5_60mins-drymock-high	476.897	525.802	501.35	-0.138577	0.149972	-0.924017	0.355478	0.718198		AT1G32930, AT1G22015, AT1G77810, AT1G33430	Galactosyltransferase family protein; Galactosyltransferase family protein; Galactosyltransferase family protein; Galactosyltransferase family protein
TRINITY_DN5637_c0_g1	S1_0mins-dry-high	S5_60mins-drymock-high	1649.81	1303.7	1476.76	0.338342	0.3662	0.923927	0.355524	0.718198		AT5G04885, AT5G20950, AT5G20940, AT3G62710	Glycosyl hydrolase family protein; Glycosyl hydrolase family protein; Glycosyl hydrolase family protein; Glycosyl hydrolase family protein
TRINITY_DN607_c0_g1	S1_0mins-dry-high	S5_60mins-drymock-high	1480.82	1711.49	1596.16	-0.206977	0.224026	-0.923898	0.355539	0.718198		~AT3G44190, AT5G22140	FAD/NAD(P)-binding oxidoreductase family protein; FAD/NAD(P)-binding oxidoreductase family protein
TRINITY_DN2552_c2_g1	S1_0mins-dry-high	S5_60mins-drymock-high	711.091	633.199	672.145	0.169904	0.18391	0.923846	0.355567	0.718198
TRINITY_DN6483_c0_g1	S1_0mins-dry-high	S5_60mins-drymock-high	2195.97	2487.27	2341.62	-0.178377	0.193095	-0.92378	0.355601	0.718198		AT5G01260	Carbohydrate-binding-like fold
TRINITY_DN10524_c0_g1	S1_0mins-dry-high	S5_60mins-drymock-high	76.1583	101.207	88.6828	-0.398543	0.431431	-0.923771	0.355606	0.718198		~AT4G13650	Pentatricopeptide repeat (PPR) superfamily protein
TRINITY_DN592_c0_g1	S1_0mins-dry-high	S5_60mins-drymock-high	4650.62	4937.23	4793.92	-0.086655	0.0938236	-0.923595	0.355697	0.718314		AT1G76870, AT1G21200	sequence-specific DNA binding transcription factors
TRINITY_DN6498_c0_g1	S1_0mins-dry-high	S5_60mins-drymock-high	427.303	533.295	480.299	-0.319753	0.346295	-0.923354	0.355823	0.718497
TRINITY_DN3489_c6_g1	S1_0mins-dry-high	S5_60mins-drymock-high	767.216	684.35	725.783	0.163218	0.176797	0.923192	0.355907	0.718597	GRAS	AT3G60630, AT2G45160, AT4G00150	GRAS family transcription factor, Belongs to one of the LOM (LOST MERISTEMS) genes: AT2G45160 (LOM1), AT3G60630 (LOM2) and AT4G00150 (LOM3). LOM1 and LOM2 promote cell differentiation at the periphery of shoot meristems and help to maintain their polar organization.; GRAS family transcription factor, Belongs to one of the LOM (LOST MERISTEMS) genes: AT2G45160 (LOM1), AT3G60630 (LOM2) and AT4G00150 (LOM3). LOM1 and LOM2 promote cell differentiation at the periphery of shoot meristems and help to maintain their polar organization.; GRAS family transcription factor, Belongs to one of the LOM (LOST MERISTEMS) genes: AT2G45160 (LOM1), AT3G60630 (LOM2) and AT4G00150 (LOM3). LOM1 and LOM2 promote cell differentiation at the periphery of shoot meristems and help to maintain their polar organization.
TRINITY_DN47233_c0_g1	S1_0mins-dry-high	S5_60mins-drymock-high	193.689	117.313	155.501	0.72106	0.7814	0.92278	0.356122	0.718869
TRINITY_DN2227_c1_g1	S1_0mins-dry-high	S5_60mins-drymock-high	1073.53	1165.47	1119.5	-0.120546	0.130638	-0.922747	0.356139	0.718869		~AT5G23630	phosphate deficiency response 2, A member of the eukaryotic type V subfamily (P5) of P-type ATPase cation pumps; MIA is most similar to the human P5 ATPase ATY2(44% identity) and to Spf1p from S. cerevisiae (41% identity). Highly abundant in the endoplasmic reticulum and small vesicles of developing pollen grains and tapetum cells. T-DNA insertional mutants of MIA suffer from imbalances in cation homeostasis and exhibit a severe reduction in fertility. Mutant microspores fail to separate from tetrads and pollen grains are fragile with an abnormal morphology and altered cell wall structure. MIA is also named PDR2 and was shown to be required for proper expression of SCARECROW (SCR), a key regulator of root patterning, and for stem-cell maintenance in Pi-deprived roots.
TRINITY_DN11230_c4_g1	S1_0mins-dry-high	S5_60mins-drymock-high	96.3712	63.6321	80.0016	0.591008	0.640534	0.92268	0.356174	0.718869		~WP_129259265.1
TRINITY_DN81750_c0_g1	S1_0mins-dry-high	S5_60mins-drymock-high	43.8384	62.1152	52.9768	-0.481847	0.522247	-0.922642	0.356194	0.718869		~AT2G03380	Pentatricopeptide repeat (PPR) superfamily protein
TRINITY_DN3363_c0_g1	S1_0mins-dry-high	S5_60mins-drymock-high	495.009	420.474	457.741	0.234672	0.254366	0.922575	0.356229	0.718869
TRINITY_DN78646_c0_g1	S1_0mins-dry-high	S5_60mins-drymock-high	120.472	155.265	137.868	-0.355184	0.385008	-0.922536	0.356249	0.718869
TRINITY_DN8215_c0_g1	S1_0mins-dry-high	S5_60mins-drymock-high	65.2684	44.2726	54.7705	0.570083	0.618005	0.922456	0.356291	0.718882		AT4G32295, AT3G24150
TRINITY_DN14423_c0_g3	S1_0mins-dry-high	S5_60mins-drymock-high	90.4649	61.2501	75.8575	0.554191	0.600829	0.922376	0.356332	0.718891		AT4G36970, AT1G45207	Remorin family protein; Remorin family protein
TRINITY_DN6442_c0_g2	S1_0mins-dry-high	S5_60mins-drymock-high	1282.14	1352.8	1317.47	-0.0802233	0.0869867	-0.922247	0.3564	0.718891		AT4G23460, AT4G11380	Adaptin family protein; Adaptin family protein
TRINITY_DN278_c1_g1	S1_0mins-dry-high	S5_60mins-drymock-high	503.789	548.729	526.259	-0.128556	0.139404	-0.922182	0.356434	0.718891		AT2G37370, AT5G13560
TRINITY_DN46545_c0_g1	S1_0mins-dry-high	S5_60mins-drymock-high	80798	65964.3	73381.1	0.292663	0.317376	0.922134	0.356459	0.718891		~AT3G14420	Aldolase-type TIM barrel family protein, Encodes a glycolate oxidase that modulates reactive oxygen species-mediated signal transduction during nonhost resistance.
TRINITY_DN40729_c0_g1	S1_0mins-dry-high	S5_60mins-drymock-high	54.5112	74.3075	64.4093	-0.436782	0.473723	-0.922021	0.356518	0.718891
TRINITY_DN1567_c3_g1	S1_0mins-dry-high	S5_60mins-drymock-high	601.871	531.791	566.831	0.174593	0.189369	0.921972	0.356543	0.718891		AT2G32950	Transducin/WD40 repeat-like superfamily protein, Represses photomorphogenesis and induces skotomorphogenesis in the dark. Contains a ring finger zinc-binding motif, a coiled-coil domain, and several WD-40 repeats, similar to G-beta proteins. The C-terminus has homology to TAFII80, a subunit of the TFIID component of the RNA polymerase II of Drosophila. Nuclear localization in the dark and cytoplasmic in the light.
TRINITY_DN4145_c0_g1	S1_0mins-dry-high	S5_60mins-drymock-high	616.471	575.661	596.066	0.0985237	0.106864	0.921952	0.356554	0.718891		AT5G56180	actin-related protein 8, encodes a protein whose sequence is similar to actin-related proteins (ARPs) in other organisms. Member of nuclear ARP family of genes.
TRINITY_DN5924_c0_g1	S1_0mins-dry-high	S5_60mins-drymock-high	255.141	223.602	239.372	0.197299	0.214009	0.921917	0.356572	0.718891		AT3G10770, AT5G05100, AT3G56680, AT2G40960	Single-stranded nucleic acid binding R3H protein; Single-stranded nucleic acid binding R3H protein; Single-stranded nucleic acid binding R3H protein; Single-stranded nucleic acid binding R3H protein
TRINITY_DN13951_c0_g1	S1_0mins-dry-high	S5_60mins-drymock-high	167.897	118.664	143.28	0.496067	0.538216	0.921687	0.356692	0.719054	Nin-like	AT4G35590	RWP-RK domain-containing protein
TRINITY_DN2828_c1_g1	S1_0mins-dry-high	S5_60mins-drymock-high	834.863	749.469	792.166	0.155648	0.168892	0.921585	0.356745	0.719054		~AT1G22360	UDP-glucosyl transferase 85A2
TRINITY_DN15069_c0_g1	S1_0mins-dry-high	S5_60mins-drymock-high	3456.69	2874.24	3165.46	0.26662	0.289315	0.921556	0.35676	0.719054		~AT2G34430	light-harvesting chlorophyll-protein complex II subunit B1, Photosystem II type I chlorophyll a/b-binding protein
TRINITY_DN66735_c0_g1	S1_0mins-dry-high	S5_60mins-drymock-high	5323.67	3935.55	4629.61	0.43551	0.472648	0.921427	0.356827	0.719054
TRINITY_DN62980_c0_g1	S1_0mins-dry-high	S5_60mins-drymock-high	248.903	313.808	281.355	-0.328095	0.356098	-0.92136	0.356863	0.719054
TRINITY_DN6414_c32_g1	S1_0mins-dry-high	S5_60mins-drymock-high	307.849	196.461	252.155	0.652202	0.707895	0.921326	0.35688	0.719054		~AT2G39730	rubisco activase, Rubisco activase, a nuclear-encoded chloroplast protein that consists of two isoforms arising from alternative splicing in most plants. Required for the light activation of rubisco. Involved in jasmonate-induced leaf senescence.
TRINITY_DN9956_c0_g1	S1_0mins-dry-high	S5_60mins-drymock-high	159.06	195.038	177.049	-0.286331	0.310792	-0.921294	0.356897	0.719054		~OAE19840.1
TRINITY_DN6632_c0_g1	S1_0mins-dry-high	S5_60mins-drymock-high	76.9678	56.5887	66.7782	0.423675	0.45995	0.921132	0.356981	0.719054		AT3G43610	Spc97 / Spc98 family of spindle pole body (SBP) component
TRINITY_DN2871_c0_g1	S1_0mins-dry-high	S5_60mins-drymock-high	366.882	402.793	384.837	-0.142617	0.154833	-0.9211	0.356998	0.719054		~Vocar.0027s0123.1
TRINITY_DN9614_c0_g1	S1_0mins-dry-high	S5_60mins-drymock-high	342.723	305.17	323.947	0.174223	0.189147	0.921098	0.356999	0.719054		~AT3G21390	Mitochondrial substrate carrier family protein, Encodes a mitochondrial thiamin diphosphate carrier.
TRINITY_DN7221_c0_g1	S1_0mins-dry-high	S5_60mins-drymock-high	44.5762	70.1971	57.3866	-0.639369	0.694234	-0.92097	0.357066	0.71912
TRINITY_DN7522_c0_g1	S1_0mins-dry-high	S5_60mins-drymock-high	568.628	639.747	604.187	-0.174324	0.189359	-0.920602	0.357258	0.719437		~PTQ34431.1
TRINITY_DN8251_c0_g1	S1_0mins-dry-high	S5_60mins-drymock-high	86.5486	100.567	93.5577	-0.218103	0.23694	-0.920501	0.357311	0.719473	MYB superfamily: MYB_related	AT1G72650, AT1G17460, AT2G37025	TRF-like 6, Arabidopsis thaliana myb family transcription factor (At1g72650); TRF-like 3, Arabidopsis thaliana myb family transcription factor (At1g17460); TRF-like 8
TRINITY_DN4433_c0_g1	S1_0mins-dry-high	S5_60mins-drymock-high	216.749	186.001	201.375	0.21932	0.238306	0.920327	0.357402	0.71956		AT1G03365, AT4G03000	RING/U-box superfamily protein; RING/U-box superfamily protein
TRINITY_DN3923_c0_g1	S1_0mins-dry-high	S5_60mins-drymock-high	194.632	169.628	182.13	0.190951	0.207532	0.920105	0.357518	0.71956		~AT4G13650	Pentatricopeptide repeat (PPR) superfamily protein
TRINITY_DN8102_c0_g1	S1_0mins-dry-high	S5_60mins-drymock-high	730.497	800.259	765.378	-0.130576	0.141915	-0.920101	0.35752	0.71956		~AT1G03840, AT1G14580, AT1G25250, AT1G55110, AT1G68130, AT2G01940, AT2G02070, AT2G02080, AT3G13810, AT3G45260, AT3G50700, AT4G02670, AT5G03150, AT5G44160, AT5G60470, AT5G66730	C2H2 and C2HC zinc fingers superfamily protein, MGP is a nuclear-localized putative transcription factor with three zinc finger domains. MGP can interact with three proteins implicated in root patterning: SCR, SHR, and JKD in Y2H assays, and these interactions depend on the first zinc finger in MGP. MGP appears to be a direct transcriptional target of SHR and SCR, based on promoter binding assays, though it is not expressed in the QC, based on in situ hybridizations.; C2H2-like zinc finger protein; indeterminate(ID)-domain 16; indeterminate(ID)-domain 7; indeterminate(ID)-domain 14, Encodes the shorter of two splice variants of a transcription factor, the variant that lacks a functional DNA binding domain and acts as a competitive inhibitor in regulating starch metabolism. The two proteins form both homo- and heterodimers. Heterodimers have reduced binding ability to the promoter of QQS, a gene that regulates starch accumulation.; C2H2-like zinc finger protein, May be involved in an early event in shoot gravitropism such as gravity perception and/or a signaling process subsequent to amyloplast sedimentation as a putative transcription factor in gravity-perceptive cells.; indeterminate(ID)-domain 5; indeterminate(ID)-domain 4; indeterminate(ID)-domain 11; C2H2-like zinc finger protein; indeterminate(ID)-domain 2, zinc finger protein, similar to maize Indeterminate1 (ID1); indeterminate(ID)-domain 12; C2H2-like zinc finger protein, JKD is a nuclear-localized putative transcription factor with three zinc finger domains. jkd mutants show a number of root patterning defects including ectopic periclinal divisions in the cortex, increased cell numbers in the cortical and epidermal layers, a disrupted QC marker expression pattern, and disorganized QC and columella cells. jkd mutants also have a reduced number of meristematic cells in their roots. JKD can interact with the SCR and SHR proteins implicated in root patterning, as well as another zinc finger transcription factor, MAGPIE. All of these interactions require the first zinc finger in JKD according to a Y2H assay. There are also transcriptional interactions among these proteins. The initiation of JKD transcription does not appear to depend on SCR and SHR, but later expression in the post-embryonic QC cells and ground tissue initials is reduced in scr and shr mutants. JKD also appears to be required for SCR transcription beginning in the embryo. There is also some evidence that JKD plays a role in promoting the movement of SHR into the nucleus, particularly in QC cells, but this may be indirect.; C2H2-like zinc finger protein; C2H2 and C2HC zinc fingers superfamily protein; C2H2-like zinc finger protein
TRINITY_DN72272_c0_g1	S1_0mins-dry-high	S5_60mins-drymock-high	844.654	781.919	813.286	0.106738	0.116013	0.920052	0.357546	0.71956		AT1G22920, AT1G71230	COP9 signalosome 5A, AJH1 encodes a protein similar to JAB1, a specific mammalian coactivator of AP-1 transcription. Encodes a subunit of the COP9 complex that is involved in protein deneddylation. Plants with mutations in CSN5A and CSN5B have a de-etiolated phenotype.; COP9-signalosome 5B, Encodes a subunit of the COP9 complex, similar to JAB1, a specific mammalian coactivator of AP-1 transcription. Involved in protein deneddylation. Double mutants with CSN5A are constitutively photomorphogenic (de-etiolated) and have abnormal auxin responses.
TRINITY_DN5744_c1_g1	S1_0mins-dry-high	S5_60mins-drymock-high	255.466	178.927	217.196	0.508086	0.552253	0.920022	0.357561	0.71956
TRINITY_DN25887_c0_g2	S1_0mins-dry-high	S5_60mins-drymock-high	583.945	537.594	560.77	0.115394	0.125426	0.920015	0.357565	0.71956
TRINITY_DN15778_c0_g1	S1_0mins-dry-high	S5_60mins-drymock-high	102.792	125.485	114.139	-0.278268	0.302489	-0.91993	0.35761	0.71956		~AT1G03510, AT1G03540, AT1G11290, AT1G16480, AT1G29710, AT1G33350, AT1G64310, AT1G74400, AT1G77150, AT1G77170, AT2G02980, AT2G15690, AT2G17210, AT2G25580, AT2G27610, AT2G34370, AT2G34400, AT2G37310, AT3G03580, AT3G05340, AT3G11460, AT3G15130, AT3G16610, AT3G26782, AT3G49142, AT3G56550, AT3G58590, AT3G61170, AT3G63370, AT4G13650, AT4G18750, AT4G21065, AT4G32450, AT4G33170, AT4G33990, AT5G09950, AT5G13230, AT5G27110, AT5G44230, AT5G46440, AT5G46460, AT5G59200, AT5G59600	Tetratricopeptide repeat (TPR)-like superfamily protein; Pentatricopeptide repeat (PPR-like) superfamily protein; Pentatricopeptide repeat (PPR) superfamily protein, Pentatricopeptide Repeat Protein containing the DYW motif. Required for editing of multiple plastid transcripts. Endonuclease activity.; Tetratricopeptide repeat (TPR)-like superfamily protein; Tetratricopeptide repeat (TPR)-like superfamily protein; Pentatricopeptide repeat (PPR) superfamily protein; Tetratricopeptide repeat (TPR)-like superfamily protein; Tetratricopeptide repeat (TPR)-like superfamily protein; Pentatricopeptide repeat (PPR) superfamily protein; Tetratricopeptide repeat (TPR)-like superfamily protein; Pentatricopeptide repeat (PPR) superfamily protein, Encodes a chloroplast RNA editing factor.; Tetratricopeptide repeat (TPR)-like superfamily protein; Tetratricopeptide repeat (TPR)-like superfamily protein; Tetratricopeptide repeat (TPR)-like superfamily protein; Tetratricopeptide repeat (TPR)-like superfamily protein; Pentatricopeptide repeat (PPR) superfamily protein; Pentatricopeptide repeat (PPR-like) superfamily protein; Pentatricopeptide repeat (PPR) superfamily protein; Tetratricopeptide repeat (TPR)-like superfamily protein; Tetratricopeptide repeat (TPR)-like superfamily protein; Pentatricopeptide repeat (PPR) superfamily protein, Encodes a DYW PPR protein that is involved in editing the mitochondrial NAD2 transcript at the site nad2-842.; Tetratricopeptide repeat (TPR)-like superfamily protein; pentatricopeptide (PPR) repeat-containing protein; Tetratricopeptide repeat (TPR)-like superfamily protein; Tetratricopeptide repeat (TPR)-like superfamily protein; Pentatricopeptide repeat (PPR) superfamily protein; Pentatricopeptide repeat (PPR) superfamily protein; Tetratricopeptide repeat (TPR)-like superfamily protein; Tetratricopeptide repeat (TPR)-like superfamily protein, Encodes a chloroplast RNA editing factor.; Pentatricopeptide repeat (PPR) superfamily protein; Pentatricopeptide repeat (PPR) superfamily protein, Encodes a pentatricopeptide (PPR) protein involved in leaf and root development. dot4 mutants have an aberrant midgap venation pattern in juvenile leaves and cotyledons.; Tetratricopeptide repeat (TPR)-like superfamily protein; Pentatricopeptide repeat (PPR) superfamily protein; Tetratricopeptide repeat (TPR)-like superfamily protein; Tetratricopeptide repeat (TPR)-like superfamily protein; Tetratricopeptide repeat (TPR)-like superfamily protein, Encodes a DYW-class PPR protein required for RNA editing at four sites in mitochondria of A. thaliana.; Tetratricopeptide repeat (TPR)-like superfamily protein; Tetratricopeptide repeat (TPR)-like superfamily protein; Pentatricopeptide repeat (PPR) superfamily protein; Pentatricopeptide repeat (PPR) superfamily protein; Tetratricopeptide repeat (TPR)-like superfamily protein, Encodes a chloroplast RNA editing factor.; Tetratricopeptide repeat (TPR)-like superfamily protein
TRINITY_DN12383_c0_g2	S1_0mins-dry-high	S5_60mins-drymock-high	174.49	93.101	133.795	0.904365	0.983126	0.919888	0.357631	0.71956		~AT1G03080	kinase interacting (KIP1-like) family protein
TRINITY_DN4886_c1_g1	S1_0mins-dry-high	S5_60mins-drymock-high	174.461	193.925	184.193	-0.155843	0.16944	-0.919753	0.357702	0.719609		~AT2G47090, AT3G62240	zinc ion binding;nucleic acid binding; RING/U-box superfamily protein
TRINITY_DN4982_c1_g1	S1_0mins-dry-high	S5_60mins-drymock-high	39.9911	52.4962	46.2436	-0.374035	0.40675	-0.919569	0.357798	0.719609
TRINITY_DN9581_c1_g1	S1_0mins-dry-high	S5_60mins-drymock-high	88.6592	142.449	115.554	-0.679961	0.739465	-0.91953	0.357818	0.719609		~RYA38785.1
TRINITY_DN72775_c0_g1	S1_0mins-dry-high	S5_60mins-drymock-high	95.6269	76.7204	86.1736	0.306194	0.332993	0.919521	0.357823	0.719609		AT3G57990
TRINITY_DN4037_c0_g1	S1_0mins-dry-high	S5_60mins-drymock-high	192.667	139.778	166.223	0.459309	0.499536	0.919471	0.357849	0.719609		~AT2G18196	Heavy metal transport/detoxification superfamily protein
TRINITY_DN201_c0_g5	S1_0mins-dry-high	S5_60mins-drymock-high	211.791	260.721	236.256	-0.294618	0.320431	-0.919443	0.357864	0.719609		~AT4G19530	disease resistance protein (TIR-NBS-LRR class) family, Encodes a TIR-NB-LRR resistance protein. Transient expression in tobacco induces cell death.
TRINITY_DN4353_c0_g1	S1_0mins-dry-high	S5_60mins-drymock-high	1083.45	979.432	1031.44	0.145547	0.158366	0.91906	0.358064	0.719942		AT3G57140, AT5G04040	sugar-dependent 1-like; Patatin-like phospholipase family protein, Encodes a triacylglycerol lipase that is involved in storage lipid breakdown during seed germination. The mutant plant exhibits a much slower rate of postgerminative growth than the wild type.
TRINITY_DN14231_c0_g1	S1_0mins-dry-high	S5_60mins-drymock-high	83.2426	97.3687	90.3057	-0.235754	0.256661	-0.918544	0.358334	0.720416		AT3G58520, AT5G48040	Ubiquitin carboxyl-terminal hydrolase family protein; Ubiquitin carboxyl-terminal hydrolase family protein
TRINITY_DN62834_c0_g1	S1_0mins-dry-high	S5_60mins-drymock-high	1620.26	1841.8	1731.03	-0.184817	0.201224	-0.918463	0.358376	0.72043		AT2G28000	chaperonin-60alpha, Encodes chaperonin-60 alpha, a molecular chaperone involved in Rubisco folding. Mutants display aberrant chloroplast and embryo development.
TRINITY_DN72683_c0_g1	S1_0mins-dry-high	S5_60mins-drymock-high	20248.7	18450.7	19349.7	0.133975	0.145901	0.918259	0.358483	0.720533		~AT2G38740	Haloacid dehalogenase-like hydrolase (HAD) superfamily protein
TRINITY_DN8803_c0_g1	S1_0mins-dry-high	S5_60mins-drymock-high	799.46	723.951	761.705	0.138372	0.150701	0.918193	0.358518	0.720533		AT1G26200, AT3G25540, AT1G13580	TRAM, LAG1 and CLN8 (TLC) lipid-sensing domain containing protein; TRAM, LAG1 and CLN8 (TLC) lipid-sensing domain containing protein, LAG1 homolog 1; LAG1 longevity assurance homolog 3, Encodes a ceramide synthase that together with LOH1 is essential for production of ceramides containing Very Long Chain Fatty acid VLCFA-Ceramides(mainly C 22 to 26).
TRINITY_DN82761_c0_g1	S1_0mins-dry-high	S5_60mins-drymock-high	1579.63	1414.1	1496.86	0.15961	0.173846	0.91811	0.358561	0.720533		AT4G00585
TRINITY_DN7568_c0_g1	S1_0mins-dry-high	S5_60mins-drymock-high	47.1735	74.7672	60.9703	-0.673724	0.733841	-0.918079	0.358578	0.720533
TRINITY_DN5076_c0_g1	S1_0mins-dry-high	S5_60mins-drymock-high	222.065	259.326	240.696	-0.231372	0.25203	-0.918034	0.358601	0.720533		AT2G33835, AT3G26850, AT3G18640	Zinc finger C-x8-C-x5-C-x3-H type family protein, Encodes a zinc finger domain containing protein that is expressed in the shoot/root apex and vasculature, and acts with FRI to repress flowering.FES1 mutants in a Col(FRI+) background will flower early under inductive conditions.; histone-lysine N-methyltransferases; Zinc finger C-x8-C-x5-C-x3-H type family protein
TRINITY_DN4935_c0_g1	S1_0mins-dry-high	S5_60mins-drymock-high	8235.52	11294.1	9764.83	-0.455519	0.496481	-0.917496	0.358883	0.720976
TRINITY_DN846_c8_g1	S1_0mins-dry-high	S5_60mins-drymock-high	118.977	19.1216	69.0495	2.64107	2.87861	0.917481	0.358891	0.720976		~AT1G29920	chlorophyll A/B-binding protein 2, Encodes lhcb1.1 a component of the LHCIIb light harvesting complex associated with photosystem II.
TRINITY_DN145_c0_g3	S1_0mins-dry-high	S5_60mins-drymock-high	547.082	500.152	523.617	0.127661	0.139198	0.917119	0.35908	0.721285		AT2G10440
TRINITY_DN10417_c0_g1	S1_0mins-dry-high	S5_60mins-drymock-high	56.7573	42.199	49.4782	0.428446	0.467198	0.917055	0.359114	0.721285		~RYA37523.1
TRINITY_DN19708_c0_g2	S1_0mins-dry-high	S5_60mins-drymock-high	17967	15964	16965.5	0.170425	0.185873	0.91689	0.3592	0.721333		~AT3G61430	plasma membrane intrinsic protein 1A, a member of the plasma membrane intrinsic protein subfamily PIP1. localizes to the plasma membrane and exhibits water transport activity in Xenopus oocyte. expressed ubiquitously and protein level decreases slightly during leaf development.
TRINITY_DN3540_c0_g1	S1_0mins-dry-high	S5_60mins-drymock-high	1037.16	920.191	978.674	0.172992	0.188675	0.916876	0.359208	0.721333		AT2G39080	NAD(P)-binding Rossmann-fold superfamily protein
TRINITY_DN1993_c0_g1	S1_0mins-dry-high	S5_60mins-drymock-high	757.919	985.853	871.886	-0.378491	0.412898	-0.91667	0.359316	0.72148		~AT1G36095, AT1G79740, AT3G22220, AT4G15020, AT5G33406	DNA binding; hAT transposon superfamily; hAT transposon superfamily; hAT transposon superfamily; hAT dimerisation domain-containing protein / transposase-related
TRINITY_DN16909_c0_g1	S1_0mins-dry-high	S5_60mins-drymock-high	164.61	130.69	147.65	0.33045	0.360647	0.916269	0.359526	0.721829
TRINITY_DN4223_c1_g2	S1_0mins-dry-high	S5_60mins-drymock-high	200.456	154.26	177.358	0.373939	0.408138	0.916206	0.359559	0.721829
TRINITY_DN6980_c0_g1	S1_0mins-dry-high	S5_60mins-drymock-high	250.506	204.183	227.344	0.293697	0.320588	0.916121	0.359604	0.721849
TRINITY_DN9852_c0_g1	S1_0mins-dry-high	S5_60mins-drymock-high	87.5654	57.6902	72.6278	0.599587	0.654563	0.916011	0.359661	0.721895		~ATMG00710	Polynucleotidyl transferase, ribonuclease H-like superfamily protein
TRINITY_DN614_c0_g1	S1_0mins-dry-high	S5_60mins-drymock-high	976.239	1052.71	1014.47	-0.112369	0.122687	-0.915897	0.359721	0.721945		AT3G03160, AT5G17190
TRINITY_DN7408_c1_g1	S1_0mins-dry-high	S5_60mins-drymock-high	1582.59	1339.81	1461.2	0.240388	0.262543	0.915614	0.35987	0.722148
TRINITY_DN81931_c0_g1	S1_0mins-dry-high	S5_60mins-drymock-high	718.232	658.31	688.271	0.127673	0.13945	0.915549	0.359904	0.722148		AT1G77180	chromatin protein family, Encodes a putative transcriptional factor. Shows transcriptional activator activity in yeast. Involved in response to abscisic acid, salt and osmotic stress.
TRINITY_DN12403_c1_g1	S1_0mins-dry-high	S5_60mins-drymock-high	64.7012	86.9854	75.8433	-0.429411	0.469048	-0.915494	0.359932	0.722148
TRINITY_DN17567_c1_g1	S1_0mins-dry-high	S5_60mins-drymock-high	89.6307	60.1941	74.9124	0.574484	0.62755	0.915439	0.359961	0.722148
TRINITY_DN1848_c0_g1	S1_0mins-dry-high	S5_60mins-drymock-high	189.294	222.403	205.849	-0.237988	0.260028	-0.91524	0.360066	0.722288		AT3G63290	2-oxoglutarate (2OG) and Fe(II)-dependent oxygenase superfamily protein
TRINITY_DN76913_c0_g1	S1_0mins-dry-high	S5_60mins-drymock-high	158.427	189.999	174.213	-0.254914	0.278568	-0.915088	0.360145	0.722378
TRINITY_DN58654_c0_g1	S1_0mins-dry-high	S5_60mins-drymock-high	607.42	466.454	536.937	0.381329	0.416775	0.914951	0.360218	0.722406
TRINITY_DN3964_c0_g1	S1_0mins-dry-high	S5_60mins-drymock-high	131.547	89.7664	110.657	0.55389	0.605392	0.914929	0.360229	0.722406		~AT1G06040, AT1G75540, AT1G78600, AT2G21320, AT2G31380, AT4G10240, AT4G38960, AT4G39070	B-box zinc finger family protein, Encodes salt tolerance protein (STO) which confers salt tolerance to yeast cells. Fully complements calcineurin deficient yeast but does not encode a phosphoprotein phosphatase. Sequence has similarities to CONSTANS. STO co-localizes with COP1 and plays a role in light signaling.; salt tolerance homolog2, Encodes a B-box zinc finger transcription factor BBX21 (also named STH2/salt tolerance homolog2 and LHUS/long hypocotyl under shade). Interacts with COP1 to control de-etiolation. Also genetically interacts with COP1 to regulate shade avoidance.; light-regulated zinc finger protein 1; B-box zinc finger family protein; salt tolerance homologue, a B-box zinc finger protein that interacts with COP1. contains a novel 11 amino acid motif at the C-terminus (also found at the N-terminus of HY5) that is involved in the COP1 interaction.; B-box zinc finger family protein; B-box type zinc finger family protein; B-box zinc finger family protein, Encodes BZS1, a brassinosteroids-regulated BZR1 target (BRBT) gene. BZS1 is a putative zinc finger transcription factor. Expression of BZS1 was increased under BR-deficient condition and repressed by BR. Transgenic Arabidopsis plants overexpressing BZS1 showed a hypersensitivity to the BR biosynthetic inhibitor brassinazole (BRZ). In contrast, transgenic plants expressing reduced level of BZS1 had longer hypocotyls than wild type when grown on BRZ.
TRINITY_DN6520_c0_g1	S1_0mins-dry-high	S5_60mins-drymock-high	2701.81	2867.44	2784.63	-0.0872434	0.0953872	-0.914623	0.360389	0.722658		AT1G08420, AT2G27210	BRI1 suppressor 1 (BSU1)-like 2; BRI1 suppressor 1 (BSU1)-like 3
TRINITY_DN62628_c0_g1	S1_0mins-dry-high	S5_60mins-drymock-high	365.74	318.318	342.029	0.207313	0.226705	0.914461	0.360475	0.722713		AT2G16570, AT4G34740, AT4G38880	GLN phosphoribosyl pyrophosphate amidotransferase 1, Amidophosphoribosyltransferase (ATase: EC 2.4.2.14) is a key enzyme in the pathway of purine nucleotide biosynthesis; GLN phosphoribosyl pyrophosphate amidotransferase 2, Encodes glutamine 5-phosphoribosylpyrophosphate amidotransferase. Mutants are deficient in leaf, but not cotyledon, plastid and palisade cell development. Mutants exhibit defective chloroplast development under non-low light, suggesting that the defect in chloroplast development is caused by photo-oxidative damage. Plays role in differential development of vascular-associated cells. Demonstrates a cell-specific difference in chloroplast development.Mutant leaves are highly reticulate with a green vascular pattern.; GLN phosphoribosyl pyrophosphate amidotransferase 3, GLN PHOSPHORIBOSYL PYROPHOSPHATE AMIDOTRANSFERASE 2
TRINITY_DN73832_c0_g1	S1_0mins-dry-high	S5_60mins-drymock-high	5589.6	4106.54	4848.07	0.44513	0.486818	0.914366	0.360524	0.722713		AT5G28450	Chlorophyll A-B binding family protein
TRINITY_DN7273_c2_g1	S1_0mins-dry-high	S5_60mins-drymock-high	309.581	344.83	327.206	-0.152167	0.166435	-0.914276	0.360572	0.722713		~AT2G27310, AT2G36090, AT3G44326	F-box family protein; F-box family protein; F-box family protein
TRINITY_DN6606_c0_g1	S1_0mins-dry-high	S5_60mins-drymock-high	209.886	157.423	183.655	0.411357	0.449953	0.914222	0.3606	0.722713		~PKU74351.1
TRINITY_DN48294_c0_g1	S1_0mins-dry-high	S5_60mins-drymock-high	116.628	81.2424	98.935	0.50786	0.555537	0.914179	0.360623	0.722713		~XP_011462162.1
TRINITY_DN17371_c0_g1	S1_0mins-dry-high	S5_60mins-drymock-high	68.378	96.26	82.319	-0.486572	0.532342	-0.914021	0.360706	0.722713
TRINITY_DN5677_c1_g2	S1_0mins-dry-high	S5_60mins-drymock-high	4934.36	4106.89	4520.62	0.264499	0.289385	0.914003	0.360715	0.722713		~KFW70321.1
TRINITY_DN16526_c0_g1	S1_0mins-dry-high	S5_60mins-drymock-high	476.914	377.913	427.414	0.332409	0.363741	0.913862	0.360789	0.722713		~AT1G06920, AT1G79960, AT2G18500, AT2G30400, AT2G36026, AT3G52525, AT4G14860, AT4G18830, AT5G01840, AT5G04820, AT5G19650, AT5G22240, AT5G58360	ovate family protein 4, Encodes OFP4, a member of the plant specific ovate family proteins. Members of this family have been shown to bind to KNOX and BELL- like TALE class homeodomain proteins. OFP4 interacts with KNAT7 to regulate secondary cell wall formation.; ovate family protein 14; ovate family protein 7; ovate family protein 2; Ovate family protein; ovate family protein 6; ovate family protein 11; ovate family protein 5, Member of the ovate protein family.Interacts with BLH1 and KNAT3. Regulates the subcellular localization of BLH1.; ovate family protein 1, Encodes a member of the plant specific ovate protein family. Members of this family have been shown to bind to KNOX and BELL- like TALE class homeodomain proteins. This interaction may mediate relocalization of the TALE homeodomain from the nucleus to the cytoplasm. Functions as a transcriptional repressor that suppresses cell elongation.; ovate family protein 13; ovate family protein 8; Ovate family protein; ovate family protein 3
TRINITY_DN10270_c0_g1	S1_0mins-dry-high	S5_60mins-drymock-high	123.568	98.2249	110.897	0.329709	0.360786	0.913862	0.360789	0.722713
TRINITY_DN7488_c0_g1	S1_0mins-dry-high	S5_60mins-drymock-high	164.856	195.115	179.985	-0.241022	0.263764	-0.913778	0.360833	0.722713		AT1G11390, AT1G61640	Protein kinase superfamily protein; Protein kinase superfamily protein
TRINITY_DN4170_c0_g1	S1_0mins-dry-high	S5_60mins-drymock-high	843.716	925.4	884.558	-0.136237	0.149105	-0.913699	0.360875	0.722713		AT1G79690	nudix hydrolase homolog 3
TRINITY_DN5895_c0_g1	S1_0mins-dry-high	S5_60mins-drymock-high	353.156	311.366	332.261	0.183385	0.200709	0.913682	0.360884	0.722713		AT5G54430, AT4G27320, AT1G11360	Adenine nucleotide alpha hydrolases-like superfamily protein, Contains a universal stress protein domain. Protein is phosphorylated in response to Phytophthora infestans zoospores and xylanase.; Adenine nucleotide alpha hydrolases-like superfamily protein, Contains a universal stress protein domain. Protein is phosphorylated in response to Phytophthora infestans zoospores and xylanase.; Adenine nucleotide alpha hydrolases-like superfamily protein
TRINITY_DN22449_c0_g1	S1_0mins-dry-high	S5_60mins-drymock-high	163.681	114.197	138.939	0.511317	0.559707	0.913544	0.360956	0.722713
TRINITY_DN308_c4_g1	S1_0mins-dry-high	S5_60mins-drymock-high	372.963	340.801	356.882	0.135195	0.147997	0.913497	0.360981	0.722713		AT2G27610, AT5G13230, AT4G33170, AT5G09950, AT4G13650	Tetratricopeptide repeat (TPR)-like superfamily protein; Tetratricopeptide repeat (TPR)-like superfamily protein; Tetratricopeptide repeat (TPR)-like superfamily protein; Tetratricopeptide repeat (TPR)-like superfamily protein, Encodes a DYW-class PPR protein required for RNA editing at four sites in mitochondria of A. thaliana.; Pentatricopeptide repeat (PPR) superfamily protein
TRINITY_DN77400_c0_g1	S1_0mins-dry-high	S5_60mins-drymock-high	417.839	532.055	474.947	-0.34856	0.381598	-0.913421	0.361021	0.722713
TRINITY_DN11771_c0_g1	S1_0mins-dry-high	S5_60mins-drymock-high	693.552	630.294	661.923	0.132528	0.14511	0.913294	0.361088	0.722713		AT2G20060	Ribosomal protein L4/L1 family
TRINITY_DN4180_c0_g1	S1_0mins-dry-high	S5_60mins-drymock-high	692.141	634.497	663.319	0.120822	0.132294	0.913281	0.361095	0.722713		AT5G40740
TRINITY_DN56231_c0_g1	S1_0mins-dry-high	S5_60mins-drymock-high	18741.9	15643.1	17192.5	0.260865	0.285656	0.913214	0.36113	0.722713		AT2G20260, AT4G28750	photosystem I subunit E-2, Encodes subunit E of photosystem I.; Photosystem I reaction centre subunit IV / PsaE protein, mutant has Decreased effective quantum yield of photosystem II; Pale green plants; Reduced growth rate; Subunit E of Photosystem I
TRINITY_DN68966_c2_g1	S1_0mins-dry-high	S5_60mins-drymock-high	434.157	268.704	351.43	0.695093	0.761169	0.913191	0.361142	0.722713
TRINITY_DN4738_c0_g1	S1_0mins-dry-high	S5_60mins-drymock-high	1013.66	1128.29	1070.97	-0.15753	0.172506	-0.913184	0.361146	0.722713		AT5G53180, AT3G01150	polypyrimidine tract-binding protein 2, Encodes one of the two polypyrimidine tract-binding (PTB) protein homologs in the Arabidopsis genome. Double mutants have defects in pollen germination.; polypyrimidine tract-binding protein 1, Encodes one of the two polypyrimidine tract-binding (PTB) protein homologs in the Arabidopsis genome. Double mutants have defects in pollen germination.
TRINITY_DN21636_c0_g1	S1_0mins-dry-high	S5_60mins-drymock-high	88.1987	54.1967	71.1977	0.690343	0.755988	0.913167	0.361155	0.722713	bHLH	~AT1G49770	basic helix-loop-helix (bHLH) DNA-binding superfamily protein, Encodes a member of the basic helix loop helix family of transcription factors. Loss of RGE1 function causes shriveled seeds that contain small embryos. The cuticle in the embryos does not develop normally, possible due to the adeherence of the endosperm to the developing embryo. RGE1 is expressed in the endosperm surrounding region which directly surrounds the developing embryo, however it exerts its effect non autonomously- in the developing embryo. Mutant seedlings are extremely sensitive to dessication due to the abnormal cuticle.
TRINITY_DN5381_c0_g1	S1_0mins-dry-high	S5_60mins-drymock-high	2132.32	2020.03	2076.17	0.0772014	0.0845475	0.913113	0.361183	0.722713		AT2G02710	PAS/LOV protein B, Encodes a putative blue light receptor protein.
TRINITY_DN4432_c0_g1	S1_0mins-dry-high	S5_60mins-drymock-high	369.208	412.341	390.775	-0.158055	0.173108	-0.91304	0.361222	0.722713		~VAH74898.1
TRINITY_DN5543_c3_g1	S1_0mins-dry-high	S5_60mins-drymock-high	860.964	796.532	828.748	0.107945	0.118236	0.912961	0.361263	0.722713		AT5G60550, AT3G45240	geminivirus rep interacting kinase 2, Encodes a geminivirus Rep interacting kinase (GRIK; GRIK1/AT3G45240, GRIK2/AT5G60550). GRIKs are SnRK1 (SNF1-related kinases) activating kinases. Both GRIKs specifically bind to the SnRK1 catalytic subunit and phosphorylate the equivalent threonine residue in its activation loop in vitro.; geminivirus rep interacting kinase 1, Encodes a geminivirus Rep interacting kinase (GRIK; GRIK1/AT3G45240, GRIK2/AT5G60550). GRIKs are SnRK1 (SNF1-related kinases) activating kinases. Both GRIKs specifically bind to the SnRK1 catalytic subunit and phosphorylate the equivalent threonine residue in its activation loop in vitro.
TRINITY_DN3047_c0_g1	S1_0mins-dry-high	S5_60mins-drymock-high	551.11	597.689	574.399	-0.111357	0.121983	-0.912882	0.361305	0.722713		AT2G47330	P-loop containing nucleoside triphosphate hydrolases superfamily protein
TRINITY_DN9269_c0_g1	S1_0mins-dry-high	S5_60mins-drymock-high	161.892	140.739	151.316	0.206499	0.226225	0.912803	0.361346	0.722713
TRINITY_DN72507_c0_g1	S1_0mins-dry-high	S5_60mins-drymock-high	159.019	183.082	171.05	-0.191131	0.20942	-0.912667	0.361418	0.722713
TRINITY_DN5283_c0_g1	S1_0mins-dry-high	S5_60mins-drymock-high	990.806	1099.71	1045.26	-0.152992	0.167632	-0.912666	0.361418	0.722713		AT5G26667, AT3G60961, AT3G60180	P-loop containing nucleoside triphosphate hydrolases superfamily protein, encodes a uridine 5'-monophosphate (UMP)/cytidine 5'-monophosphate (CMP) kinase.; P-loop containing nucleoside triphosphate hydrolases superfamily protein; P-loop containing nucleoside triphosphate hydrolases superfamily protein
TRINITY_DN8634_c0_g1	S1_0mins-dry-high	S5_60mins-drymock-high	426.608	465.309	445.958	-0.122727	0.134473	-0.912651	0.361426	0.722713		AT2G41770, AT3G57420	Protein of unknown function (DUF288); Protein of unknown function (DUF288)
TRINITY_DN2075_c0_g1	S1_0mins-dry-high	S5_60mins-drymock-high	470.256	326.149	398.202	0.528483	0.579205	0.912427	0.361544	0.722879
TRINITY_DN9553_c0_g2	S1_0mins-dry-high	S5_60mins-drymock-high	285.185	241.304	263.245	0.236213	0.258965	0.912141	0.361694	0.72311
TRINITY_DN11025_c0_g1	S1_0mins-dry-high	S5_60mins-drymock-high	2217.61	2500.16	2358.89	-0.174013	0.190797	-0.912034	0.361751	0.723153		AT5G24430, AT3G49370, AT2G46700	Calcium-dependent protein kinase (CDPK) family protein; Calcium-dependent protein kinase (CDPK) family protein; CDPK-related kinase 3
TRINITY_DN57797_c0_g1	S1_0mins-dry-high	S5_60mins-drymock-high	1265.55	1368.03	1316.79	-0.113765	0.124806	-0.911538	0.362012	0.723552		AT3G57890, AT2G42230	Tubulin binding cofactor C domain-containing protein; C-CAP/cofactor C-like domain-containing protein
TRINITY_DN918_c0_g1	S1_0mins-dry-high	S5_60mins-drymock-high	726.551	781.362	753.956	-0.108608	0.11915	-0.911523	0.36202	0.723552		AT3G11200, AT5G05610	alfin-like 2, Encodes a member of the Alfin1-like family of nuclear-localized PHD (plant homeodomain) domain containing proteins. All AL proteins except AL3 bind to di- or trimethylated histone H3 (H3K4me3/2). Members of this family include: AT5G05610 (AL1), AT3G11200 (AL2), AT3G42790 (AL3), AT5G26210 (AL4), AT5G20510 (AL5), AT2G02470 (AL6), AT1G14510 (AL7).; alfin-like 1, Encodes a member of the Alfin1-like family of nuclear-localized PHD (plant homeodomain) domain containing proteins. All AL proteins except AL3 bind to di- or trimethylated histone H3 (H3K4me3/2). Members of this family include: AT5G05610 (AL1), AT3G11200 (AL2), AT3G42790 (AL3), AT5G26210 (AL4), AT5G20510 (AL5), AT2G02470 (AL6), AT1G14510 (AL7).
TRINITY_DN8736_c0_g3	S1_0mins-dry-high	S5_60mins-drymock-high	368.996	436.443	402.719	-0.237373	0.26046	-0.911364	0.362104	0.72365		~ACN40716.1
TRINITY_DN14192_c1_g1	S1_0mins-dry-high	S5_60mins-drymock-high	488.205	355.814	422.009	0.453564	0.497766	0.9112	0.36219	0.723682
TRINITY_DN1005_c6_g1	S1_0mins-dry-high	S5_60mins-drymock-high	44.5889	112.398	78.4932	-1.33322	1.46332	-0.911094	0.362246	0.723682		ATMG00710	Polynucleotidyl transferase, ribonuclease H-like superfamily protein
TRINITY_DN123_c0_g1	S1_0mins-dry-high	S5_60mins-drymock-high	988.21	1086.77	1037.49	-0.138359	0.151868	-0.911051	0.362268	0.723682		~AT3G14100	RNA-binding (RRM/RBD/RNP motifs) family protein
TRINITY_DN28540_c0_g1	S1_0mins-dry-high	S5_60mins-drymock-high	36692.6	31528.9	34110.7	0.218881	0.240269	0.910984	0.362304	0.723682
TRINITY_DN58459_c0_g1	S1_0mins-dry-high	S5_60mins-drymock-high	103.521	119.994	111.758	-0.200265	0.219861	-0.910871	0.362363	0.723682
TRINITY_DN212_c0_g2	S1_0mins-dry-high	S5_60mins-drymock-high	51.7948	77.9281	64.8615	-0.588706	0.646315	-0.910866	0.362366	0.723682
TRINITY_DN1431_c1_g1	S1_0mins-dry-high	S5_60mins-drymock-high	1116.81	1582.7	1349.75	-0.502369	0.551565	-0.910805	0.362398	0.723682
TRINITY_DN13119_c0_g2	S1_0mins-dry-high	S5_60mins-drymock-high	995.789	848.187	921.988	0.228474	0.250858	0.91077	0.362416	0.723682		~AT2G34460	NAD(P)-binding Rossmann-fold superfamily protein
TRINITY_DN1822_c0_g1	S1_0mins-dry-high	S5_60mins-drymock-high	118.539	135.738	127.138	-0.184324	0.20239	-0.910738	0.362433	0.723682		~OAE21769.1
TRINITY_DN1351_c0_g1	S1_0mins-dry-high	S5_60mins-drymock-high	467.45	417.158	442.304	0.157242	0.172669	0.910651	0.362479	0.723704		~AT4G33520	P-type ATP-ase 1, Encodes a putative metal-transporting P-type ATPase.
TRINITY_DN53930_c1_g1	S1_0mins-dry-high	S5_60mins-drymock-high	35178.8	32682.3	33930.5	0.106175	0.116614	0.910483	0.362568	0.723743		~AT2G38740	Haloacid dehalogenase-like hydrolase (HAD) superfamily protein
TRINITY_DN7124_c0_g1	S1_0mins-dry-high	S5_60mins-drymock-high	36.7215	46.5258	41.6237	-0.362041	0.397637	-0.910481	0.362569	0.723743
TRINITY_DN9254_c0_g1	S1_0mins-dry-high	S5_60mins-drymock-high	857.918	935.204	896.561	-0.122055	0.134079	-0.91032	0.362654	0.723844		AT1G79530, AT1G16300	glyceraldehyde-3-phosphate dehydrogenase of plastid 1, Encodes one of the chloroplast/plastid localized GAPDH isoforms (GAPCp1/At1g79530 and GAPCp2/At1g16300). gapcp double mutants display a drastic phenotype of arrested root development, dwarfism and sterility. GAPCps are important for the synthesis of serine in roots.; glyceraldehyde-3-phosphate dehydrogenase of plastid 2, Encodes one of the chloroplast/plastid localized GAPDH isoforms (GAPCp1/At1g79530 and GAPCp2/At1g16300). gapcp double mutants display a drastic phenotype of arrested root development, dwarfism and sterility. GAPCps are important for the synthesis of serine in roots.
TRINITY_DN3645_c0_g1	S1_0mins-dry-high	S5_60mins-drymock-high	103.508	122.571	113.04	-0.241599	0.265436	-0.910196	0.362719	0.723904	MYB superfamily: MYB_related	~AT1G17520, AT1G49950, AT1G72740, AT3G49850, AT5G67580	Homeodomain-like/winged-helix DNA-binding family protein; telomere repeat binding factor 1, Encodes a telomeric DNA binding protein. In vitro, an N-terminal Myb domain enables it to interact with double-stranded telomeric repeats.; Homeodomain-like/winged-helix DNA-binding family protein; telomere repeat binding factor 3, Encodes a telomeric DNA binding protein. In vitro, the protein preferentially binds double-stranded telomeric repeats, but it can also bind to the single G-rich telomeric strand.; Homeodomain-like/winged-helix DNA-binding family protein, Encodes a telomeric DNA binding protein. In vitro, the protein preferentially binds double-stranded telomeric repeats, but it can also bind to the single G-rich telomeric strand.
TRINITY_DN14975_c0_g3	S1_0mins-dry-high	S5_60mins-drymock-high	954.144	1062.44	1008.29	-0.154331	0.169639	-0.909764	0.362947	0.72423		AT1G63000	nucleotide-rhamnose synthase/epimerase-reductase
TRINITY_DN2203_c0_g3	S1_0mins-dry-high	S5_60mins-drymock-high	1306.76	1167.26	1237.01	0.160826	0.17678	0.909754	0.362952	0.72423		AT5G57990	ubiquitin-specific protease 23, Encodes a ubiquitin-specific protease.
TRINITY_DN4390_c0_g1	S1_0mins-dry-high	S5_60mins-drymock-high	2641.65	2445.12	2543.38	0.113199	0.124494	0.909275	0.363205	0.724665		AT1G17650	glyoxylate reductase 2, Glyoxylate reductase located in chloroplasts.
TRINITY_DN17666_c0_g1	S1_0mins-dry-high	S5_60mins-drymock-high	2352.18	2125.48	2238.83	0.147776	0.162566	0.90902	0.363339	0.724863		AT5G56940, AT4G34620, ATCG00050	Ribosomal protein S16 family protein; small subunit ribosomal protein 16, Encodes ribosomal protein S16, has embryo-defective lethal mutant phenotype; ribosomal protein S16, Homologous to the bacterial ribosomal protein S16
TRINITY_DN12637_c0_g1	S1_0mins-dry-high	S5_60mins-drymock-high	322.561	270.567	296.564	0.258314	0.284217	0.908863	0.363422	0.724944
TRINITY_DN5755_c0_g1	S1_0mins-dry-high	S5_60mins-drymock-high	662.693	739.048	700.87	-0.15476	0.170288	-0.908811	0.36345	0.724944		AT1G79790	Haloacid dehalogenase-like hydrolase (HAD) superfamily protein, Encodes a chloroplast-localized FMN hydrolase that whose phosphatase activity is FMN-specific.
TRINITY_DN46746_c0_g1	S1_0mins-dry-high	S5_60mins-drymock-high	21918.2	17356.3	19637.2	0.336758	0.370627	0.908618	0.363552	0.725069		AT4G05180, AT4G21280	photosystem II subunit Q-2, Encodes the PsbQ subunit of the oxygen evolving complex of photosystem II.; photosystem II subunit QA, Encodes the PsbQ subunit of the oxygen evolving complex of photosystem II.
TRINITY_DN9783_c0_g1	S1_0mins-dry-high	S5_60mins-drymock-high	1115.83	1277.44	1196.63	-0.19701	0.216847	-0.908522	0.363602	0.725069		AT3G06860, AT4G29010	multifunctional protein 2, Encodes a multifunctional protein. Involved in peroxisomal fatty acid beta oxidation. Loss-of-function mutant lacks hydroxyacyl-CoA dehydrogenase activity and have reduced levels of long-chain enoyl-CoA hydratase activity. The mutant has fewer but larger peroxisomes.; Enoyl-CoA hydratase/isomerase family, Functions in beta-oxidation of fatty acids, similar to CuMFP with L-3-hydroxyacyl-CoA hydrolyase , L-3-hydroxyacyl-dehydrogenase, D-3-hydroxyacyl-CoA epimerase, and 3, 2-enoyl-CoA isomerase activities
TRINITY_DN57890_c0_g1	S1_0mins-dry-high	S5_60mins-drymock-high	1932.71	1362.88	1647.79	0.503006	0.553669	0.908495	0.363617	0.725069		AT5G66220, AT3G55120	Chalcone-flavanone isomerase family protein; Chalcone-flavanone isomerase family protein, Catalyzes the conversion of chalcones into flavanones. Required for the accumulation of purple anthocyanins in leaves and stems. Co-expressed with CHS.
TRINITY_DN7121_c0_g1	S1_0mins-dry-high	S5_60mins-drymock-high	300.971	240.934	270.952	0.318217	0.350333	0.908328	0.363705	0.725094
TRINITY_DN4281_c0_g1	S1_0mins-dry-high	S5_60mins-drymock-high	1321.44	1537.92	1429.68	-0.218788	0.240884	-0.908269	0.363736	0.725094		AT4G24620	phosphoglucose isomerase 1, The PGI1 gene encodes the plastid phospho-glucose (Glc) isomerase. While pgi1-1 mutant has a deficiency in leaf starch synthesis, it accumulates starch in root cap cells. Flowering time of the pgi1-1 mutant is significantly delayed under short-day conditions.
TRINITY_DN5475_c0_g1	S1_0mins-dry-high	S5_60mins-drymock-high	317.166	369.488	343.327	-0.2223	0.244752	-0.908268	0.363737	0.725094		AT4G37030, AT4G12680
TRINITY_DN6787_c0_g1	S1_0mins-dry-high	S5_60mins-drymock-high	45.1445	121.362	83.2531	-1.4314	1.57608	-0.908206	0.363769	0.725094
TRINITY_DN7873_c0_g1	S1_0mins-dry-high	S5_60mins-drymock-high	90.448	76.2866	83.3673	0.23397	0.257636	0.90814	0.363804	0.725094		AT1G05270, AT2G32340	TraB family protein; TraB family protein
TRINITY_DN1715_c0_g2	S1_0mins-dry-high	S5_60mins-drymock-high	1163.27	1249.58	1206.43	-0.106057	0.116828	-0.90781	0.363979	0.725309		AT1G80490, AT1G15750, AT3G15880, AT3G16830, AT5G27030	TOPLESS-related 1; Transducin family protein / WD-40 repeat family protein, Encodes a protein with several WD40 repeats at the C-terminus and predicted protein-protein interaction domains at the N-terminus. Together with the TOPLESS-RELATED PROTEINS (TPRs), it is thought to be involved in transcriptional repression of root-promoting genes in the top help of the embryo during the transition stage of embryogenesis. The ability of IAA12 to repress transcription is diminished in a tpl-1 mutant background.; WUS-interacting protein 2; TOPLESS-related 2; TOPLESS-related 3
TRINITY_DN4397_c0_g3	S1_0mins-dry-high	S5_60mins-drymock-high	633.382	361.206	497.294	0.812051	0.894522	0.907804	0.363982	0.725309
TRINITY_DN7868_c0_g1	S1_0mins-dry-high	S5_60mins-drymock-high	83.7933	51.6072	67.7003	0.696744	0.767694	0.90758	0.3641	0.725475		~AT1G70210, AT2G22490, AT3G50070, AT4G34160, AT4G37630, AT5G02110, AT5G10440, AT5G65420, AT5G67260	CYCLIN D1;1, Encodes a D-type cyclin that physically interacts with CDC2A. Its expression is upregulated early during germination.; Cyclin D2;1, encodes a D-type cyclin whose transcription level is regulated by sucrose but not phytohormones or nitrate. Protein physically interacts with CDC2A. CycD2 kinase activity is regulated by sequestration of CycD2 protein in a form inaccessible to immunoprecipitation and probably not complexed to CDC2A.; CYCLIN D3;3, Encode CYCD3;3, a CYCD3 D-type cyclin. Important for determining cell number in developing lateral organs. Mediating cytokinin effects in apical growth and development.; CYCLIN D3;1, encodes a cyclin D-type protein involved in the switch from cell proliferation to the final stages of differentiation. The gene is transcriptionally regulated by cytokinin and brassinosteroid. Protein interacts with cyclin-dependent kinase inhibitor ICK1.; cyclin d5;1, core cell cycle genes; a quantitative trait gene for endoreduplication.; CYCLIN D7;1, Encodes CYCLIN D7;1. Overexpression of CYCD7;1 induces cell proliferation and cell enlargement in the embryo and endosperm leading to overgrowth.; cyclin d4;2, Encodes a cyclin involved in cell proliferation during stomatal cell lineage development.; CYCLIN D4;1, Encodes a D-type cyclin CYCD4;1 that physically interacts with CDC2A and is expressed during vascular tissue development, embryogenesis, and formation of lateral root primordia. Its expression is upregulated early during germination.Involved in stomatal cell lineage proliferation in the hypocotyl.; CYCLIN D3;2, Encode CYCD3;2, a CYCD3 D-type cyclin. Important for determining cell number in developing lateral organs. Mediating cytokinin effects in apical growth and development.
TRINITY_DN106_c0_g1	S1_0mins-dry-high	S5_60mins-drymock-high	11088.3	8840.49	9964.37	0.326714	0.360028	0.907467	0.36416	0.725491		~AT2G43340	Protein of unknown function (DUF1685)
TRINITY_DN78820_c0_g1	S1_0mins-dry-high	S5_60mins-drymock-high	3185.27	2284.33	2734.8	0.48019	0.529255	0.907294	0.364251	0.725491		AT1G30380	photosystem I subunit K, Encodes subunit K of photosystem I reaction center.
TRINITY_DN3609_c0_g1	S1_0mins-dry-high	S5_60mins-drymock-high	635.811	500.767	568.289	0.341031	0.375899	0.90724	0.36428	0.725491
TRINITY_DN10155_c0_g1	S1_0mins-dry-high	S5_60mins-drymock-high	3895.37	3353.75	3624.56	0.216701	0.238859	0.907235	0.364283	0.725491		AT1G80380	P-loop containing nucleoside triphosphate hydrolases superfamily protein, encodes a glycerate kinase which catalyzes the last step of photorespiration C2 cycle.
TRINITY_DN67_c0_g1	S1_0mins-dry-high	S5_60mins-drymock-high	752.898	853.843	803.37	-0.178685	0.196989	-0.907081	0.364364	0.725491		AT1G78995
TRINITY_DN29_c0_g1	S1_0mins-dry-high	S5_60mins-drymock-high	1105.28	1162.66	1133.97	-0.0751969	0.0829028	-0.907049	0.364381	0.725491		AT4G35790	phospholipase D delta, Encodes a protein with phospholipase D activity. Involved in phospolipase metabolism. Mutants are affected in hydrogen peroxide mediated cell death.
TRINITY_DN1544_c0_g1	S1_0mins-dry-high	S5_60mins-drymock-high	429.815	476.011	452.913	-0.14385	0.158605	-0.906967	0.364424	0.725491		~AT1G26120	alpha/beta-Hydrolases superfamily protein
TRINITY_DN2458_c0_g1	S1_0mins-dry-high	S5_60mins-drymock-high	946.579	824.761	885.67	0.20146	0.222137	0.906919	0.36445	0.725491	MYB superfamily: MYB_related	AT1G70000, AT1G74840, AT1G19000	myb-like transcription factor family protein; Homeodomain-like superfamily protein; Homeodomain-like superfamily protein
TRINITY_DN8123_c0_g1	S1_0mins-dry-high	S5_60mins-drymock-high	65.0244	81.7241	73.3742	-0.336525	0.371071	-0.906901	0.364459	0.725491		~KMQ89607.1
TRINITY_DN6557_c0_g3	S1_0mins-dry-high	S5_60mins-drymock-high	304.976	209.656	257.316	0.536871	0.592	0.906877	0.364472	0.725491
TRINITY_DN16_c0_g1	S1_0mins-dry-high	S5_60mins-drymock-high	396.811	432.862	414.837	-0.12845	0.141646	-0.906838	0.364492	0.725491		~AT1G64760, AT2G19440, AT3G04010, AT3G24330, AT4G17180, AT4G31140, AT5G18220, AT5G20870, AT5G58090, AT5G64790	O-Glycosyl hydrolases family 17 protein; O-Glycosyl hydrolases family 17 protein; O-Glycosyl hydrolases family 17 protein; O-Glycosyl hydrolases family 17 protein; O-Glycosyl hydrolases family 17 protein; O-Glycosyl hydrolases family 17 protein; O-Glycosyl hydrolases family 17 protein; O-Glycosyl hydrolases family 17 protein; O-Glycosyl hydrolases family 17 protein; O-Glycosyl hydrolases family 17 protein
TRINITY_DN9323_c0_g1	S1_0mins-dry-high	S5_60mins-drymock-high	1009.86	1134.73	1072.3	-0.170418	0.188049	-0.906242	0.364808	0.726049		AT5G35790, AT5G13110, AT1G24280	glucose-6-phosphate dehydrogenase 1, Encodes a plastidic glucose-6-phosphate dehydrogenase that is sensitive to reduction by DTT and whose mRNA is more prevalent in developing organs but absent in the root.; glucose-6-phosphate dehydrogenase 2, Encodes a plastidic glucose-6-phosphate dehydrogenase that is sensitive to reduction by DTT and whose mRNA is most highly expressed in root.; glucose-6-phosphate dehydrogenase 3, Encodes a plastidic glucose-6-phosphate dehydrogenase that is sensitive to reduction by DTT and whose mRNA is most highly expressed in root.
TRINITY_DN9204_c0_g1	S1_0mins-dry-high	S5_60mins-drymock-high	275.728	222.878	249.303	0.299639	0.330702	0.906068	0.3649	0.726158
TRINITY_DN6482_c0_g1	S1_0mins-dry-high	S5_60mins-drymock-high	2169.23	2334.3	2251.76	-0.107417	0.118564	-0.905979	0.364947	0.726158		AT2G18740, AT4G30330	Small nuclear ribonucleoprotein family protein; Small nuclear ribonucleoprotein family protein
TRINITY_DN10640_c0_g1	S1_0mins-dry-high	S5_60mins-drymock-high	1273.76	1334.55	1304.16	-0.0700736	0.0773508	-0.90592	0.364978	0.726158		AT1G18830, AT3G63460	Transducin/WD40 repeat-like superfamily protein; transducin family protein / WD-40 repeat family protein
TRINITY_DN6421_c0_g1	S1_0mins-dry-high	S5_60mins-drymock-high	115.298	90.9683	103.133	0.329182	0.363407	0.905822	0.36503	0.726158		AT3G03140	Tudor/PWWP/MBT superfamily protein
TRINITY_DN1193_c2_g1	S1_0mins-dry-high	S5_60mins-drymock-high	369.926	305.01	337.468	0.281923	0.311239	0.905808	0.365037	0.726158		AT3G47980, AT5G62720	Integral membrane HPP family protein; Integral membrane HPP family protein
TRINITY_DN4261_c0_g1	S1_0mins-dry-high	S5_60mins-drymock-high	4066.9	3568.14	3817.52	0.18854	0.208205	0.90555	0.365174	0.726361
TRINITY_DN4537_c0_g1	S1_0mins-dry-high	S5_60mins-drymock-high	380.028	418.709	399.368	-0.138484	0.152975	-0.905275	0.36532	0.726538		~AT5G48385	FRIGIDA-like protein
TRINITY_DN23461_c0_g1	S1_0mins-dry-high	S5_60mins-drymock-high	213.563	173.64	193.601	0.29421	0.325012	0.905227	0.365345	0.726538
TRINITY_DN10162_c0_g1	S1_0mins-dry-high	S5_60mins-drymock-high	96.7369	116.507	106.622	-0.255867	0.282669	-0.905183	0.365369	0.726538		AT3G55160
TRINITY_DN565_c0_g1	S1_0mins-dry-high	S5_60mins-drymock-high	709.093	646.633	677.863	0.130026	0.143665	0.905065	0.365431	0.726592		AT5G11100, AT1G05500	Calcium-dependent lipid-binding (CaLB domain) family protein; Calcium-dependent lipid-binding (CaLB domain) family protein, Encodes a endomembrane-localized synaptotagmin. Synaptotagmin family proteins are calcium sensors that regulate exocytosis in mammalian cells.
TRINITY_DN11458_c0_g1	S1_0mins-dry-high	S5_60mins-drymock-high	259.596	310.921	285.259	-0.259094	0.286334	-0.904868	0.365536	0.726731		AT5G01850	Protein kinase superfamily protein
TRINITY_DN4422_c0_g1	S1_0mins-dry-high	S5_60mins-drymock-high	2877.07	3182.17	3029.62	-0.144619	0.159935	-0.904237	0.36587	0.727264		~AT1G08250, AT1G11790, AT2G27820, AT3G07630, AT3G44720, AT5G22630	arogenate dehydratase 6, Encodes a plastid-localized arogenate dehydratase involved in phenylalanine biosynthesis. Although this enzyme has sequence similarity to prephenate dehydratases, it is 98 times more active with arogenate than prephenate in enzymatic assays.; arogenate dehydratase 1, Encodes a plastid-localized arogenate dehydratase involved in phenylalanine biosynthesis. Not less than six genes encoding ADT were identi&#64257;ed in the Arabidopsis genome: ADT1 [At1g11790]; ADT2 [At3g07630]; ADT3 [At2g27820]; ADT4 [At3g44720]; ADT5 [At5g22630]; and ADT6 [At1g08250].; prephenate dehydratase 1, Encodes a plastid-localized arogenate dehydratase involved in phenylalanine biosynthesis. Not less than six genes encoding ADT were identi&#64257;ed in the Arabidopsis genome: ADT1 [At1g11790]; ADT2 [At3g07630]; ADT3 [At2g27820]; ADT4 [At3g44720]; ADT5 [At5g22630]; and ADT6 [At1g08250].; arogenate dehydratase 2, Encodes a plastid-localized arogenate dehydratase involved in phenylalanine biosynthesis. Not less than six genes encoding ADT were identi&#64257;ed in the Arabidopsis genome: ADT1 [At1g11790]; ADT2 [At3g07630]; ADT3 [At2g27820]; ADT4 [At3g44720]; ADT5 [At5g22630]; and ADT6 [At1g08250].; arogenate dehydratase 4, Encodes a plastid-localized arogenate dehydratase involved in phenylalanine biosynthesis. Not less than six genes encoding ADT were identi&#64257;ed in the Arabidopsis genome: ADT1 [At1g11790]; ADT2 [At3g07630]; ADT3 [At2g27820]; ADT4 [At3g44720]; ADT5 [At5g22630]; and ADT6 [At1g08250].; arogenate dehydratase 5, Encodes a plastid-localized arogenate dehydratase involved in phenylalanine biosynthesis. Not less than six genes encoding ADT were identi&#64257;ed in the Arabidopsis genome: ADT1 [At1g11790]; ADT2 [At3g07630]; ADT3 [At2g27820]; ADT4 [At3g44720]; ADT5 [At5g22630]; and ADT6 [At1g08250].
TRINITY_DN72806_c0_g1	S1_0mins-dry-high	S5_60mins-drymock-high	3180.22	2929.27	3054.74	0.117729	0.130198	0.90423	0.365874	0.727264
TRINITY_DN249_c0_g1	S1_0mins-dry-high	S5_60mins-drymock-high	432.167	490.681	461.424	-0.178659	0.197632	-0.904	0.365996	0.727407		~AT1G04360, AT1G20823, AT1G22500, AT1G23980, AT1G24580, AT1G32361, AT1G33480, AT1G35330, AT1G49200, AT1G49210, AT1G49220, AT1G49230, AT1G53010, AT1G53820, AT1G67856, AT1G72200, AT1G72220, AT1G72310, AT1G76410, AT2G04240, AT2G17450, AT2G18650, AT2G20030, AT2G27940, AT2G28920, AT2G34000, AT2G34990, AT2G35000, AT2G35420, AT2G35910, AT2G37580, AT2G42350, AT2G42360, AT2G44578, AT2G44581, AT2G46160, AT2G47560, AT3G03550, AT3G05200, AT3G10910, AT3G11110, AT3G14320, AT3G16720, AT3G18773, AT3G18930, AT3G19140, AT3G60220, AT3G60966, AT3G61550, AT3G62690, AT4G09100, AT4G09110, AT4G09120, AT4G09130, AT4G10150, AT4G10160, AT4G15975, AT4G17245, AT4G17905, AT4G17920, AT4G28890, AT4G30400, AT4G33565, AT4G35480, AT4G38140, AT4G40070, AT5G01880, AT5G05280, AT5G05810, AT5G06490, AT5G07040, AT5G10380, AT5G17600, AT5G27420, AT5G40250, AT5G41450, AT5G43420, AT5G45290, AT5G46650, AT5G47610, AT5G57750, AT5G58580	RING/U-box superfamily protein; RING/U-box superfamily protein; RING/U-box superfamily protein, Gene encodes a putative C3HC4-type RING zinc finger factor. it is induced in response to light and ascorbate stimulus.; RING/U-box superfamily protein; RING/U-box superfamily protein; RING/U-box superfamily protein, Putative RING-H2 finger protein ATL1F precursor.; RING/U-box superfamily protein; RING/U-box superfamily protein; RING/U-box superfamily protein; RING/U-box superfamily protein; RING/U-box superfamily protein; RING/U-box superfamily protein; RING/U-box superfamily protein; RING/U-box superfamily protein; RING/U-box superfamily protein; RING/U-box superfamily protein; RING/U-box superfamily protein; RING/U-box superfamily protein, Encodes a putative RING-H2 zinc finger protein ATL3 (ATL3).; RING/U-box superfamily protein; RING/U-box superfamily protein, Encodes a small protein with an N-terminal trans-membrane domain and a RING-H2 zinc finger motif located at the C-terminus. Gene expression is induced by salt and osmotic stress. Transcrips levels are induced by DELLA proteins and repressed by gibberellic acid. Involved in ABA metabolism.; RING-H2 finger A3A, Encodes a putative RING-H2 finger protein RHA3a.; RING/U-box superfamily protein; RING/U-box superfamily protein; RING/U-box superfamily protein; RING/U-box superfamily protein; RING/U-box superfamily protein; RING/U-box superfamily protein; RING/U-box superfamily protein, E3 ligase-like protein induced by chitin oligomers.; RING/U-box superfamily protein; RING/U-box superfamily protein; RING/U-box superfamily protein; RING/U-box superfamily protein; RING/U-box superfamily protein; RING/U-box superfamily protein; RING/U-box superfamily protein; RING/U-box superfamily protein; RING/U-box superfamily protein; RING/U-box superfamily protein; RING/U-box superfamily protein, Encodes a putative RING-H2 zinc finger protein ATL6 (ATL6).; RING/U-box superfamily protein; RING/U-box superfamily protein; Zinc finger, C3HC4 type (RING finger) family protein; TOXICOS EN LEVADURA 2, RING-H2 protein induced after exposure to chitin or inactivated crude cellulase preparations.; RING/U-box superfamily protein; RING/U-box superfamily protein; RING/U-box superfamily protein, DAY NEUTRAL FLOWERING (DNF) is a membrane-bound E3 ligase involved in the regulation of flowering time in Arabidopsis. It negetively regulate the early flowering under Short Day condition.; TOXICOS EN LEVADURA 4, Encodes a putative RING-H2 zinc finger protein ATL4 (ATL4).; RING/U-box superfamily protein; RING/U-box superfamily protein; AtL5, Encodes a RING-H2 zinc finger protein related to ATL2. The ATL gene family is represented by fifteen sequences that contain, in addition to the RING, a transmembrane domain which is located in most of them towards the N-terminal end.; RING/U-box superfamily protein; RING/U-box superfamily protein; RING/U-box superfamily protein; RING/U-box superfamily protein; RING/U-box superfamily protein; RING/U-box superfamily protein; RING/U-box superfamily protein; RING/U-box superfamily protein; RING/U-box superfamily protein, Putative RING-H2 finger protein ATL4H.; RING/U-box superfamily protein; RING/U-box superfamily protein; RING/U-box superfamily protein; RING/U-box superfamily protein; RING-H2 finger A3B, Encodes a putative RING-H2 finger protein RHA3b.; RING/U-box superfamily protein; RING/U-box superfamily protein; RING/U-box superfamily protein; RING/U-box superfamily protein, Encodes a RING-finger E3 ligase protein that controls anther dehiscence by positively regulating the expression of DAD1 in the jasmonic acid biosynthesis pathway.; RING/U-box superfamily protein; RING/U-box superfamily protein; RING/U-box superfamily protein; RING/U-box superfamily protein, Encodes a RING finger domain protein with E3 ligase activity that is localized to the lipid rafts of the plasma membrane. Expression is increased in response to fungal pathogen. May be involved in regulation of programmed cell death by facilitating degredation of regulation of PDC activators.; RING/U-box superfamily protein; carbon/nitrogen insensitive 1, Encodes CNI1 (Carbon/Nitrogen Insensitive1) (also named as ATL31), a RING type ubiquitin ligase that functions in the Carbon/Nitrogen response for growth phase transition in Arabidopsis seedlings.; RING/U-box superfamily protein; RING/U-box superfamily protein; RING/U-box superfamily protein; RING/U-box superfamily protein; RING/U-box superfamily protein; RING/U-box superfamily protein; RING/U-box superfamily protein; TOXICOS EN LEVADURA 63
TRINITY_DN77154_c0_g1	S1_0mins-dry-high	S5_60mins-drymock-high	18954.2	14905.2	16929.7	0.346795	0.383639	0.903962	0.366016	0.727407		~AT2G05100	photosystem II light harvesting complex gene 2.1, Lhcb2.1 protein encoding a subunit of the light harvesting complex II. Member of a gene family with high degree of sequence similarity. Initially LHCB2.3 was considered as a separate gene but appears to be an allele of LHCB2.1.
TRINITY_DN77029_c0_g1	S1_0mins-dry-high	S5_60mins-drymock-high	4793.27	4092.31	4442.79	0.228495	0.252847	0.90369	0.36616	0.727624		~RLN33992.1
TRINITY_DN17562_c0_g1	S1_0mins-dry-high	S5_60mins-drymock-high	105.42	82.531	93.9753	0.346248	0.38338	0.903144	0.366449	0.728059
TRINITY_DN7179_c0_g1	S1_0mins-dry-high	S5_60mins-drymock-high	195.124	231.351	213.237	-0.23794	0.263482	-0.90306	0.366494	0.728059		~AT3G10030	aspartate/glutamate/uridylate kinase family protein
TRINITY_DN11762_c0_g2	S1_0mins-dry-high	S5_60mins-drymock-high	3132.36	2414.77	2773.56	0.375989	0.416353	0.903055	0.366497	0.728059		AT1G31330	photosystem I subunit F, Encodes subunit F of photosystem I.
TRINITY_DN3171_c0_g1	S1_0mins-dry-high	S5_60mins-drymock-high	28.0172	56.3555	42.1863	-1.02024	1.12981	-0.903013	0.366519	0.728059	MADS: M-type	AT1G77950, AT1G77980, AT1G22130	AGAMOUS-like 67; AGAMOUS-like 66, Encodes a member of the MIKC (MADS box, Keratin binding domain, and C terminal domain containing )family of transcriptional regulators. AGL66 is expressed in pollen.It forms heterodimers with other MICK family members (AGL104). Involved in late stages of pollen development and pollen tube growth.; AGAMOUS-like 104, Encodes a member of the MIKC (MADS box, Keratin binding domain, and C terminal domain containing )family of transcriptional regulators. AGL104 is expressed in pollen.It forms heterodimers with other MICK family members (AGL65 and AGL30). Involved in late stages of pollen development and pollen tube growth.
TRINITY_DN3339_c0_g2	S1_0mins-dry-high	S5_60mins-drymock-high	318.175	253.967	286.071	0.322113	0.356815	0.902746	0.366661	0.728236		AT5G16760	Inositol 1,3,4-trisphosphate 5/6-kinase family protein, Encodes a inositol 1,3,4-trisphosphate 5/6-kinase.
TRINITY_DN1509_c0_g1	S1_0mins-dry-high	S5_60mins-drymock-high	201.222	238.593	219.907	-0.236395	0.261878	-0.902689	0.366691	0.728236		AT1G77030	hydrolases, acting on acid anhydrides, in phosphorus-containing anhydrides;ATP-dependent helicases;nucleic acid binding;ATP binding;RNA binding;helicases
TRINITY_DN67082_c0_g1	S1_0mins-dry-high	S5_60mins-drymock-high	101.954	78.2284	90.0909	0.378988	0.419863	0.902647	0.366713	0.728236		~AT1G03510, AT1G03540, AT1G11290, AT1G16480, AT1G29710, AT1G33350, AT1G64310, AT1G74400, AT1G77150, AT1G77170, AT2G02980, AT2G15690, AT2G17210, AT2G25580, AT2G27610, AT2G34370, AT2G34400, AT2G37310, AT3G03580, AT3G05340, AT3G11460, AT3G15130, AT3G16610, AT3G26782, AT3G49142, AT3G56550, AT3G58590, AT3G61170, AT3G63370, AT4G13650, AT4G18750, AT4G21065, AT4G32450, AT4G33170, AT4G33990, AT5G09950, AT5G13230, AT5G27110, AT5G44230, AT5G46440, AT5G46460, AT5G59200, AT5G59600	Tetratricopeptide repeat (TPR)-like superfamily protein; Pentatricopeptide repeat (PPR-like) superfamily protein; Pentatricopeptide repeat (PPR) superfamily protein, Pentatricopeptide Repeat Protein containing the DYW motif. Required for editing of multiple plastid transcripts. Endonuclease activity.; Tetratricopeptide repeat (TPR)-like superfamily protein; Tetratricopeptide repeat (TPR)-like superfamily protein; Pentatricopeptide repeat (PPR) superfamily protein; Tetratricopeptide repeat (TPR)-like superfamily protein; Tetratricopeptide repeat (TPR)-like superfamily protein; Pentatricopeptide repeat (PPR) superfamily protein; Tetratricopeptide repeat (TPR)-like superfamily protein; Pentatricopeptide repeat (PPR) superfamily protein, Encodes a chloroplast RNA editing factor.; Tetratricopeptide repeat (TPR)-like superfamily protein; Tetratricopeptide repeat (TPR)-like superfamily protein; Tetratricopeptide repeat (TPR)-like superfamily protein; Tetratricopeptide repeat (TPR)-like superfamily protein; Pentatricopeptide repeat (PPR) superfamily protein; Pentatricopeptide repeat (PPR-like) superfamily protein; Pentatricopeptide repeat (PPR) superfamily protein; Tetratricopeptide repeat (TPR)-like superfamily protein; Tetratricopeptide repeat (TPR)-like superfamily protein; Pentatricopeptide repeat (PPR) superfamily protein, Encodes a DYW PPR protein that is involved in editing the mitochondrial NAD2 transcript at the site nad2-842.; Tetratricopeptide repeat (TPR)-like superfamily protein; pentatricopeptide (PPR) repeat-containing protein; Tetratricopeptide repeat (TPR)-like superfamily protein; Tetratricopeptide repeat (TPR)-like superfamily protein; Pentatricopeptide repeat (PPR) superfamily protein; Pentatricopeptide repeat (PPR) superfamily protein; Tetratricopeptide repeat (TPR)-like superfamily protein; Tetratricopeptide repeat (TPR)-like superfamily protein, Encodes a chloroplast RNA editing factor.; Pentatricopeptide repeat (PPR) superfamily protein; Pentatricopeptide repeat (PPR) superfamily protein, Encodes a pentatricopeptide (PPR) protein involved in leaf and root development. dot4 mutants have an aberrant midgap venation pattern in juvenile leaves and cotyledons.; Tetratricopeptide repeat (TPR)-like superfamily protein; Pentatricopeptide repeat (PPR) superfamily protein; Tetratricopeptide repeat (TPR)-like superfamily protein; Tetratricopeptide repeat (TPR)-like superfamily protein; Tetratricopeptide repeat (TPR)-like superfamily protein, Encodes a DYW-class PPR protein required for RNA editing at four sites in mitochondria of A. thaliana.; Tetratricopeptide repeat (TPR)-like superfamily protein; Tetratricopeptide repeat (TPR)-like superfamily protein; Pentatricopeptide repeat (PPR) superfamily protein; Pentatricopeptide repeat (PPR) superfamily protein; Tetratricopeptide repeat (TPR)-like superfamily protein, Encodes a chloroplast RNA editing factor.; Tetratricopeptide repeat (TPR)-like superfamily protein
TRINITY_DN7753_c0_g1	S1_0mins-dry-high	S5_60mins-drymock-high	67.5905	44.9534	56.2719	0.568657	0.63011	0.902472	0.366806	0.728261		ATMG00710	Polynucleotidyl transferase, ribonuclease H-like superfamily protein
TRINITY_DN5073_c0_g1	S1_0mins-dry-high	S5_60mins-drymock-high	97.7698	66.5291	82.1495	0.541084	0.599588	0.902426	0.366831	0.728261		ATMG00300	Gag-Pol-related retrotransposon family protein
TRINITY_DN1806_c1_g2	S1_0mins-dry-high	S5_60mins-drymock-high	72.6551	45.5799	59.1175	0.653943	0.724661	0.902412	0.366838	0.728261
TRINITY_DN64107_c0_g1	S1_0mins-dry-high	S5_60mins-drymock-high	5666.98	5097.92	5382.45	0.15197	0.168414	0.902359	0.366866	0.728261		AT3G10915, AT2G15280, AT3G19460, AT3G54120	Reticulon family protein; Reticulon family protein; Reticulon family protein; Reticulon family protein
TRINITY_DN3314_c0_g1	S1_0mins-dry-high	S5_60mins-drymock-high	311.295	365.618	338.456	-0.228534	0.253355	-0.902032	0.36704	0.728459
TRINITY_DN1745_c0_g1	S1_0mins-dry-high	S5_60mins-drymock-high	626.333	678.003	652.168	-0.11048	0.122495	-0.901919	0.3671	0.728459		AT2G26410, AT3G09710, AT5G03040, AT3G52290	IQ-domain 4; IQ-domain 1, Ca(2+)-dependent calmodulin-binding protein. Targeted to the nucleus. Involved in glucosinolate metabolism in response to biotic challenge. Expressed in vascular tissue.; IQ-domain 2; IQ-domain 3
TRINITY_DN77318_c0_g1	S1_0mins-dry-high	S5_60mins-drymock-high	407.247	461.15	434.199	-0.175507	0.194616	-0.901812	0.367157	0.728459		AT4G07940, AT3G61370	Protein of unknown function (DUF3245); Protein of unknown function (DUF3245)
TRINITY_DN12141_c0_g1	S1_0mins-dry-high	S5_60mins-drymock-high	4420.18	3858.66	4139.42	0.195385	0.216666	0.901781	0.367173	0.728459		AT1G75180, AT1G19400	Erythronate-4-phosphate dehydrogenase family protein; Erythronate-4-phosphate dehydrogenase family protein
TRINITY_DN5193_c0_g1	S1_0mins-dry-high	S5_60mins-drymock-high	119.181	147.405	133.293	-0.301055	0.333865	-0.901727	0.367202	0.728459		AT2G01410	NHL domain-containing protein
TRINITY_DN4367_c0_g1	S1_0mins-dry-high	S5_60mins-drymock-high	1011.74	1092.13	1051.93	-0.110913	0.123001	-0.901726	0.367202	0.728459		AT5G49060, AT3G57340, AT5G05750	Heat shock protein DnaJ, N-terminal with domain of unknown function (DUF1977); Heat shock protein DnaJ, N-terminal with domain of unknown function (DUF1977); DNAJ heat shock N-terminal domain-containing protein
TRINITY_DN3535_c0_g1	S1_0mins-dry-high	S5_60mins-drymock-high	427.95	471.059	449.504	-0.139302	0.154487	-0.901709	0.367212	0.728459		AT2G25730
TRINITY_DN81819_c0_g1	S1_0mins-dry-high	S5_60mins-drymock-high	8480.38	7366.6	7923.49	0.203421	0.225641	0.901526	0.367309	0.728485		AT2G14910
TRINITY_DN14105_c0_g1	S1_0mins-dry-high	S5_60mins-drymock-high	118.077	83.4664	100.772	0.494753	0.54885	0.901435	0.367357	0.728485		~WP_129259265.1
TRINITY_DN5400_c0_g1	S1_0mins-dry-high	S5_60mins-drymock-high	868.523	951.868	910.196	-0.130414	0.14468	-0.901397	0.367377	0.728485		AT5G05230, AT2G40640	RING/U-box superfamily protein; RING/U-box superfamily protein
TRINITY_DN1276_c0_g1	S1_0mins-dry-high	S5_60mins-drymock-high	608.313	668.044	638.179	-0.129783	0.143993	-0.901315	0.367421	0.728485		AT1G12550, AT5G28310, AT2G45630	D-isomer specific 2-hydroxyacid dehydrogenase family protein, Encodes a hydroxypyruvate reductase that reduces HP to glycerate and shows even more activity with glyoxylate, a more upstream intermediate of the photorespiratory cycle. It is likely targeted to the chloroplast where it could provide a compensatory bypass for the reduction of HP and glyoxylate within this compartment.; NAD(P)-binding Rossmann-fold superfamily protein; D-isomer specific 2-hydroxyacid dehydrogenase family protein
TRINITY_DN8653_c0_g1	S1_0mins-dry-high	S5_60mins-drymock-high	30.7911	47.3988	39.095	-0.61554	0.682979	-0.901258	0.367451	0.728485		~ATMG00240, ATMG00810, ATMG00820	Gag-Pol-related retrotransposon family protein; DNA/RNA polymerases superfamily protein; Reverse transcriptase (RNA-dependent DNA polymerase)
TRINITY_DN417_c0_g1	S1_0mins-dry-high	S5_60mins-drymock-high	163.455	110.622	137.038	0.553649	0.614308	0.901256	0.367452	0.728485		AT1G30960	GTP-binding family protein
TRINITY_DN7089_c2_g1	S1_0mins-dry-high	S5_60mins-drymock-high	521.14	420.685	470.913	0.307266	0.340969	0.901157	0.367505	0.728485		~PNR30497.1
TRINITY_DN15959_c0_g1	S1_0mins-dry-high	S5_60mins-drymock-high	361.066	396.849	378.957	-0.131971	0.146483	-0.900931	0.367625	0.728485		~Vocar.0016s0102.1
TRINITY_DN1202_c0_g1	S1_0mins-dry-high	S5_60mins-drymock-high	2069.63	2531.42	2300.53	-0.289641	0.321491	-0.90093	0.367626	0.728485
TRINITY_DN3990_c0_g1	S1_0mins-dry-high	S5_60mins-drymock-high	1707.58	1258.24	1482.91	0.439372	0.48769	0.900923	0.367629	0.728485		AT5G05270	Chalcone-flavanone isomerase family protein
TRINITY_DN738_c4_g1	S1_0mins-dry-high	S5_60mins-drymock-high	1095.44	980.548	1038	0.1582	0.175603	0.900897	0.367643	0.728485		AT2G28590, AT1G07870, AT5G02800, AT5G16500, AT3G02810, AT3G24790, AT4G13190, AT3G07070, AT3G20530, AT1G61860, AT3G26940, AT1G20650, AT1G76370	Protein kinase superfamily protein; Protein kinase superfamily protein; Protein kinase superfamily protein, Encodes CDL1, a homolog of CDG1. CDL1 positively regulates brassinosteroid signaling and plant growth.; Protein kinase superfamily protein, Encodes a receptor-like cytoplasmic kinase localized in the membrane of pollen tube tip regions that controls micropylar pollen tube guidance in Arabidopsis.; Protein kinase superfamily protein, Encodes a receptor-like cytoplasmic kinase localized in the membrane of pollen tube tip regions that controls micropylar pollen tube guidance in Arabidopsis.; Protein kinase superfamily protein; Protein kinase superfamily protein; Protein kinase superfamily protein; Protein kinase superfamily protein; Protein kinase superfamily protein; Protein kinase superfamily protein, Receptor-like cytoplasmic kinase, RLCKVII subfamily. Overexpression causes abnormal differential and elongation growth after organ differentiation.; Protein kinase superfamily protein; Protein kinase superfamily protein
TRINITY_DN82039_c0_g1	S1_0mins-dry-high	S5_60mins-drymock-high	806.183	722.549	764.366	0.155389	0.172484	0.900892	0.367646	0.728485		AT4G29680	Alkaline-phosphatase-like family protein
TRINITY_DN39787_c0_g1	S1_0mins-dry-high	S5_60mins-drymock-high	436.625	482.672	459.649	-0.149311	0.165768	-0.900725	0.367735	0.728592		AT1G13560, AT3G25585	aminoalcoholphosphotransferase 1, Encodes aminoalcoholphosphotransferase AAPT1.; aminoalcoholphosphotransferase, aminoalcoholphosphotransferase (AAPT2) mRNA, complete cds
TRINITY_DN3771_c0_g1	S1_0mins-dry-high	S5_60mins-drymock-high	107.789	74.7669	91.278	0.518812	0.576094	0.900569	0.367818	0.728687
TRINITY_DN23411_c0_g1	S1_0mins-dry-high	S5_60mins-drymock-high	365.893	252.987	309.44	0.534542	0.59367	0.900403	0.367906	0.728792		~AAY17057.1
TRINITY_DN8960_c0_g1	S1_0mins-dry-high	S5_60mins-drymock-high	304.862	273.373	289.118	0.153333	0.170328	0.900222	0.368002	0.728874
TRINITY_DN82996_c1_g1	S1_0mins-dry-high	S5_60mins-drymock-high	60.2561	15.5499	37.903	1.96106	2.17889	0.900028	0.368105	0.728874
TRINITY_DN4208_c0_g1	S1_0mins-dry-high	S5_60mins-drymock-high	177.726	219.586	198.656	-0.300004	0.333337	-0.900001	0.36812	0.728874		~KRH41562.1
TRINITY_DN13487_c0_g1	S1_0mins-dry-high	S5_60mins-drymock-high	781.283	634.025	707.654	0.302353	0.33595	0.899995	0.368123	0.728874		~RYA67266.1
TRINITY_DN3837_c1_g1	S1_0mins-dry-high	S5_60mins-drymock-high	943.039	797.043	870.041	0.241459	0.268289	0.899995	0.368123	0.728874		~AT4G10150	RING/U-box superfamily protein
TRINITY_DN437_c0_g1	S1_0mins-dry-high	S5_60mins-drymock-high	449.458	395.291	422.375	0.18562	0.206263	0.899917	0.368164	0.728887		AT3G52570	alpha/beta-Hydrolases superfamily protein
TRINITY_DN7287_c0_g2	S1_0mins-dry-high	S5_60mins-drymock-high	347.572	297.914	322.743	0.226597	0.251851	0.899728	0.368265	0.729017		AT4G36610, AT2G18360	alpha/beta-Hydrolases superfamily protein; alpha/beta-Hydrolases superfamily protein
TRINITY_DN721_c0_g1	S1_0mins-dry-high	S5_60mins-drymock-high	2087.94	2418.09	2253.02	-0.210559	0.234085	-0.899497	0.368388	0.72919		AT5G55100	SWAP (Suppressor-of-White-APricot)/surp domain-containing protein
TRINITY_DN3056_c0_g2	S1_0mins-dry-high	S5_60mins-drymock-high	1723.4	2053.63	1888.51	-0.254032	0.282436	-0.899431	0.368423	0.729191		AT2G03120	signal peptide peptidase, homologous to Signal Peptide Peptidases (SPP), required for pollen development and pollen germination. No homozygotes could be recovered from a T-DNA insertion mutant.
TRINITY_DN5809_c0_g1	S1_0mins-dry-high	S5_60mins-drymock-high	48.2019	60.3121	54.257	-0.321006	0.357119	-0.898877	0.368718	0.729642		~AT3G56840	FAD-dependent oxidoreductase family protein
TRINITY_DN54438_c0_g1	S1_0mins-dry-high	S5_60mins-drymock-high	410.935	305.332	358.134	0.431792	0.4804	0.898816	0.368751	0.729642
TRINITY_DN4685_c0_g1	S1_0mins-dry-high	S5_60mins-drymock-high	134.067	173.343	153.705	-0.36946	0.411064	-0.89879	0.368764	0.729642		AT2G03667	Asparagine synthase family protein
TRINITY_DN2421_c0_g1	S1_0mins-dry-high	S5_60mins-drymock-high	958.91	1028.61	993.759	-0.0991861	0.110361	-0.898739	0.368792	0.729642		~AT3G48330, AT5G50240	protein-l-isoaspartate methyltransferase 1, Encodes protein-L-isoaspartate methyltransferase. Important for maintaining viability as the seed ages. Involved in germination.; protein-l-isoaspartate methyltransferase 2, L-isoaspartyl methyltransferase 2 (PIMT2)gene, alternatively spliced.
TRINITY_DN5883_c0_g1	S1_0mins-dry-high	S5_60mins-drymock-high	758.019	808.194	783.107	-0.0955933	0.106376	-0.898639	0.368845	0.729678		AT3G57280	Transmembrane proteins 14C
TRINITY_DN56492_c0_g1	S1_0mins-dry-high	S5_60mins-drymock-high	404.66	436.148	420.404	-0.111522	0.124119	-0.89851	0.368914	0.729744		AT1G78280	transferases, transferring glycosyl groups
TRINITY_DN6566_c4_g1	S1_0mins-dry-high	S5_60mins-drymock-high	136.64	94.3978	115.519	0.53093	0.591153	0.898126	0.369118	0.729976
TRINITY_DN14464_c0_g1	S1_0mins-dry-high	S5_60mins-drymock-high	1295.73	1199.57	1247.65	0.113879	0.126796	0.898122	0.369121	0.729976		AT3G25860	2-oxoacid dehydrogenases acyltransferase family protein, Nuclear encoded dihydrolipoamide S-acetyltransferase (LTA2) that encodes teh Pyruvate Decarboxylase E2 subunit. Mutant has embryo defect.
TRINITY_DN5470_c0_g1	S1_0mins-dry-high	S5_60mins-drymock-high	83.7164	54.4198	69.0681	0.613285	0.682875	0.898092	0.369136	0.729976		~EFJ12975.1
TRINITY_DN11256_c0_g1	S1_0mins-dry-high	S5_60mins-drymock-high	160.842	139.786	150.314	0.202329	0.225336	0.897898	0.36924	0.730111		AT1G67325	Ran BP2/NZF zinc finger-like superfamily protein
TRINITY_DN14883_c1_g1	S1_0mins-dry-high	S5_60mins-drymock-high	48.8194	75.4876	62.1535	-0.64014	0.713412	-0.897294	0.369562	0.730622
TRINITY_DN1188_c0_g1	S1_0mins-dry-high	S5_60mins-drymock-high	689.896	743.891	716.893	-0.111574	0.124347	-0.897282	0.369569	0.730622		AT4G21320	Aldolase-type TIM barrel family protein, Encodes heat-stress-associated 32-kD protein. Up-regulated by heat shock. Thermotolerance in a knockout mutant was compromised following a long recovery period (> 24 h) after acclimation heat shock treatment.
TRINITY_DN1468_c0_g3	S1_0mins-dry-high	S5_60mins-drymock-high	205.692	165.769	185.73	0.304066	0.33899	0.896978	0.369731	0.730666		~AT1G16480	Tetratricopeptide repeat (TPR)-like superfamily protein
TRINITY_DN48039_c0_g1	S1_0mins-dry-high	S5_60mins-drymock-high	257.053	208.888	232.97	0.295268	0.329224	0.896862	0.369793	0.730666		~AT5G26780	serine hydroxymethyltransferase 2, Encodes a protein with serine hydroxymethyltransferase activity which is thought to be localized in the mitochondrial matrix. SHM2 expression fails to rescue the conditional lethal phenotype of the shm1-1 mutant, defective in SHM1.
TRINITY_DN972_c0_g1	S1_0mins-dry-high	S5_60mins-drymock-high	487.428	449.193	468.311	0.123188	0.137359	0.896836	0.369806	0.730666		AT3G06930, AT5G49020	protein arginine methyltransferase 4B, Encodes an type I protein arginine methyltransferase. PRMT4b can catalyze the asymmetric dimethylation of arginines 2,17, and 26 on histone 3 and can also methylate myelin basic protein in vitro. Double mutants lacking PRMT4a and 4b have reduced levels of histone 3 methylated at R17. These double mutants flower late due to defects in the autonomous pathway and they have elevated levels of FLC transcripts.; protein arginine methyltransferase 4A, Encodes a type I protein arginine methyltransferase. PRMT4a can catalyze the asymmetric dimethylation of arginines 2,17, and 26 on histone 3 and can also methylate myelin basic protein in vitro. Double mutants lacking PRMT4a and 4b have reduced levels of histone 3 methylated at R17. These double mutants flower late due to defects in the autonomous pathway and they have elevated levels of FLC transcripts.
TRINITY_DN14517_c3_g1	S1_0mins-dry-high	S5_60mins-drymock-high	54.357	9.35896	31.858	2.52673	2.81743	0.89682	0.369815	0.730666
TRINITY_DN12270_c2_g2	S1_0mins-dry-high	S5_60mins-drymock-high	69.794	95.2668	82.5304	-0.456883	0.509461	-0.896796	0.369828	0.730666
TRINITY_DN766_c0_g1	S1_0mins-dry-high	S5_60mins-drymock-high	1164.01	1321	1242.5	-0.180499	0.201275	-0.896779	0.369837	0.730666		AT5G01390, AT3G08910, AT2G20560, AT4G28480	DNAJ heat shock family protein; DNAJ heat shock family protein; DNAJ heat shock family protein; DNAJ heat shock family protein
TRINITY_DN62411_c0_g1	S1_0mins-dry-high	S5_60mins-drymock-high	613.927	538.352	576.139	0.187451	0.209027	0.896779	0.369837	0.730666		AT1G56423
TRINITY_DN77206_c0_g1	S1_0mins-dry-high	S5_60mins-drymock-high	174.365	214.286	194.326	-0.292053	0.325709	-0.896669	0.369896	0.730712		AT5G19760	Mitochondrial substrate carrier family protein, Encodes a novel mitochondrial carrier capable of transporting both dicarboxylates (such as malate, oxaloacetate, oxoglutarate, and maleate) and tricarboxylates (such as citrate, isocitrate, cis-aconitate, and trans-aconitate).
TRINITY_DN907_c0_g1	S1_0mins-dry-high	S5_60mins-drymock-high	473.176	505.906	489.541	-0.0936388	0.104441	-0.896567	0.36995	0.73075		AT5G47090
TRINITY_DN7635_c3_g1	S1_0mins-dry-high	S5_60mins-drymock-high	86.992	36.3292	61.6606	1.25388	1.39867	0.896481	0.369996	0.730771
TRINITY_DN62808_c1_g1	S1_0mins-dry-high	S5_60mins-drymock-high	16313.4	13699.8	15006.6	0.251787	0.280919	0.896299	0.370093	0.730893
TRINITY_DN39589_c0_g1	S1_0mins-dry-high	S5_60mins-drymock-high	42.179	56.0847	49.1318	-0.435617	0.486163	-0.896031	0.370236	0.730997		AT2G38280	AMP deaminase, putative / myoadenylate deaminase, putative, Encodes a protein with in vitro AMP deaminase activity that is involved in embryogenesis. Homozygous mutant embryos fail to develop past the zygote stage.
TRINITY_DN6877_c0_g1	S1_0mins-dry-high	S5_60mins-drymock-high	2152.38	2331.08	2241.73	-0.113951	0.127175	-0.896016	0.370244	0.730997		AT3G11200, AT5G05610	alfin-like 2, Encodes a member of the Alfin1-like family of nuclear-localized PHD (plant homeodomain) domain containing proteins. All AL proteins except AL3 bind to di- or trimethylated histone H3 (H3K4me3/2). Members of this family include: AT5G05610 (AL1), AT3G11200 (AL2), AT3G42790 (AL3), AT5G26210 (AL4), AT5G20510 (AL5), AT2G02470 (AL6), AT1G14510 (AL7).; alfin-like 1, Encodes a member of the Alfin1-like family of nuclear-localized PHD (plant homeodomain) domain containing proteins. All AL proteins except AL3 bind to di- or trimethylated histone H3 (H3K4me3/2). Members of this family include: AT5G05610 (AL1), AT3G11200 (AL2), AT3G42790 (AL3), AT5G26210 (AL4), AT5G20510 (AL5), AT2G02470 (AL6), AT1G14510 (AL7).
TRINITY_DN13_c0_g1	S1_0mins-dry-high	S5_60mins-drymock-high	460.717	531.777	496.247	-0.211188	0.2357	-0.896003	0.370251	0.730997		AT1G71430
TRINITY_DN82034_c0_g1	S1_0mins-dry-high	S5_60mins-drymock-high	438.929	475.202	457.065	-0.11157	0.124551	-0.895779	0.370371	0.731126		AT1G47278
TRINITY_DN5282_c0_g1	S1_0mins-dry-high	S5_60mins-drymock-high	93.3911	137.693	115.542	-0.556236	0.620974	-0.895748	0.370387	0.731126	WRKY	~AT1G55600	WRKY DNA-binding protein 10, member of WRKY Transcription Factor; Group I. It has WRKY domain at its N terminal end and zinc-finger like motif.
TRINITY_DN72692_c0_g1	S1_0mins-dry-high	S5_60mins-drymock-high	1149.29	892.307	1020.8	0.363387	0.405772	0.895544	0.370496	0.731272		AT1G74730	Protein of unknown function (DUF1118)
TRINITY_DN10396_c3_g1	S1_0mins-dry-high	S5_60mins-drymock-high	31.1897	81.2928	56.2413	-1.3812	1.54258	-0.895386	0.370581	0.731369		~GER43126.1
TRINITY_DN5548_c0_g1	S1_0mins-dry-high	S5_60mins-drymock-high	241.646	213.41	227.528	0.17802	0.198836	0.895312	0.37062	0.731378		~GAQ84888.1
TRINITY_DN220_c2_g1	S1_0mins-dry-high	S5_60mins-drymock-high	154.74	127.658	141.199	0.264473	0.295496	0.895014	0.370779	0.731623		~AT4G13650	Pentatricopeptide repeat (PPR) superfamily protein
TRINITY_DN62767_c0_g1	S1_0mins-dry-high	S5_60mins-drymock-high	2343.53	2105.9	2224.71	0.154003	0.172089	0.894908	0.370836	0.731665		AT1G30070	SGS domain-containing protein
TRINITY_DN9154_c0_g1	S1_0mins-dry-high	S5_60mins-drymock-high	196.382	248.241	222.311	-0.344864	0.385411	-0.894797	0.370896	0.731699
TRINITY_DN5910_c0_g2	S1_0mins-dry-high	S5_60mins-drymock-high	1160.83	1282.68	1221.76	-0.14404	0.160985	-0.894744	0.370924	0.731699		AT2G15695, AT5G44250	Protein of unknown function DUF829, transmembrane 53; Protein of unknown function DUF829, transmembrane 53
TRINITY_DN50546_c0_g1	S1_0mins-dry-high	S5_60mins-drymock-high	110.429	76.853	93.6408	0.520492	0.581903	0.894465	0.371073	0.731924
TRINITY_DN4332_c0_g1	S1_0mins-dry-high	S5_60mins-drymock-high	203.777	145.231	174.504	0.480404	0.537184	0.8943	0.371161	0.731969
TRINITY_DN10242_c0_g1	S1_0mins-dry-high	S5_60mins-drymock-high	285.671	211.244	248.457	0.435745	0.487318	0.89417	0.371231	0.731969		AT1G65295
TRINITY_DN5759_c0_g1	S1_0mins-dry-high	S5_60mins-drymock-high	783.788	864.261	824.024	-0.137894	0.15423	-0.89408	0.371279	0.731969		AT5G22950	SNF7 family protein
TRINITY_DN7027_c0_g1	S1_0mins-dry-high	S5_60mins-drymock-high	1041.86	922.203	982.03	0.177262	0.198272	0.894036	0.371303	0.731969		AT5G09630, AT2G22690, AT4G37880	LisH/CRA/RING-U-box domains-containing protein; zinc ion binding; LisH/CRA/RING-U-box domains-containing protein
TRINITY_DN6935_c0_g1	S1_0mins-dry-high	S5_60mins-drymock-high	716.453	652.994	684.724	0.133496	0.149321	0.894023	0.37131	0.731969		AT3G49560, AT5G24650	Mitochondrial import inner membrane translocase subunit Tim17/Tim22/Tim23 family protein; Mitochondrial import inner membrane translocase subunit Tim17/Tim22/Tim23 family protein
TRINITY_DN12726_c1_g1	S1_0mins-dry-high	S5_60mins-drymock-high	78.6908	127.583	103.137	-0.697124	0.779794	-0.893984	0.371331	0.731969		~ATMG00810	DNA/RNA polymerases superfamily protein
TRINITY_DN472_c0_g1	S1_0mins-dry-high	S5_60mins-drymock-high	587.447	648.475	617.961	-0.139856	0.156446	-0.893961	0.371343	0.731969		AT5G45940, AT1G28960, AT2G33980	nudix hydrolase homolog 11, Encodes a CoA pyrophosphatase, also has ppGpp pyrophosphohydrolase and exhibits minor activity of NADH pyrophosphatase. Most strongly expressed in embryo cotyledon and hypocotyl, flower, and phloem of vascular tissue. Over-expression mutant had a bigger plant with wider rosette.; nudix hydrolase homolog 15, Encodes a ppGpp pyrophosphohydrolase.; nudix hydrolase homolog 22
TRINITY_DN4105_c0_g1	S1_0mins-dry-high	S5_60mins-drymock-high	694.496	1029.46	861.976	-0.567069	0.63452	-0.893698	0.371484	0.732089
TRINITY_DN5017_c0_g1	S1_0mins-dry-high	S5_60mins-drymock-high	375.065	346.286	360.675	0.114042	0.127618	0.89362	0.371525	0.732089		AT2G15290	translocon at inner membrane of chloroplasts 21, Encodes a protein located in the chloroplast inner envelope. The study of mutant defective in the gene product suggests that the protein is involved in the translocation of protein across the envelope membrane into the chloroplast stroma.
TRINITY_DN12526_c0_g1	S1_0mins-dry-high	S5_60mins-drymock-high	63.1367	100.65	81.8931	-0.67679	0.757416	-0.893552	0.371562	0.732089
TRINITY_DN23475_c0_g3	S1_0mins-dry-high	S5_60mins-drymock-high	59213.1	53122.3	56167.7	0.156648	0.175315	0.893524	0.371577	0.732089		AT5G26780, AT4G37930	serine hydroxymethyltransferase 2, Encodes a protein with serine hydroxymethyltransferase activity which is thought to be localized in the mitochondrial matrix. SHM2 expression fails to rescue the conditional lethal phenotype of the shm1-1 mutant, defective in SHM1.; serine transhydroxymethyltransferase 1, Encodes a protein with mitochondrial serine hydroxymethyltransferase activity, which functions in the photorespiratory pathway, catalyzes the conversion of serine and tetrahydrofolate to glycine and 5,10-methylene tetrahydrofolate. Involved in controlling cell damage caused by abiotic stress, such as high light and salt and the hypersensitive defense response of plants.
TRINITY_DN82644_c0_g1	S1_0mins-dry-high	S5_60mins-drymock-high	9721.1	7967.57	8844.34	0.287161	0.321383	0.893518	0.37158	0.732089
TRINITY_DN2951_c2_g1	S1_0mins-dry-high	S5_60mins-drymock-high	443.337	483.687	463.512	-0.128801	0.144162	-0.893441	0.371621	0.732101		~AT5G63860	Regulator of chromosome condensation (RCC1) family protein, UV-B-specific signaling component that orchestrates expression of a range of genes with vital UV-protective functions. Located in the nucleus and the cytosol. Associates with chromatin via histones. UV-B light promotes URV8 protein accumulation in the nucleus. UVR8 interaction with COP1 is negatively regulated by RUP1 and RUP2.
TRINITY_DN609_c0_g1	S1_0mins-dry-high	S5_60mins-drymock-high	2128.42	2024.85	2076.63	0.0720564	0.0806716	0.893207	0.371747	0.732206		AT4G36490, AT2G18180, AT4G39180, AT2G21540, AT2G16380, AT4G34580, AT4G39170, AT2G21520, AT1G19650, AT1G75370, AT3G24840, AT1G55690, AT5G56160	SEC14-like 12; Sec14p-like phosphatidylinositol transfer family protein; Sec14p-like phosphatidylinositol transfer family protein, encodes a protein that complements the function of a sec14(ts) mutant of S. cerevisiae; SEC14-like 3; Sec14p-like phosphatidylinositol transfer family protein; Sec14p-like phosphatidylinositol transfer family protein, Encodes COW1 (can of worms1), a phosphatidylinositol transfer protein essential for root hair tip growth. The N-terminus of the COW1 protein is 32% identical to an essential phosphatidylinositol transfer protein (PITP), the yeast Sec14 protein (sec14p) while the C-terminus is 34.5% identical to a late nodulin of Lotus japonicus, Nlj16. Expression of COW1 complements the growth defect associated with Sec14p dysfunction in yeast. GFP fused to the COW1 protein specifically accumulates at the site of root hair outgrowth.; Sec14p-like phosphatidylinositol transfer family protein; Sec14p-like phosphatidylinositol transfer family protein; Sec14p-like phosphatidylinositol transfer family protein; Sec14p-like phosphatidylinositol transfer family protein; Sec14p-like phosphatidylinositol transfer family protein; Sec14p-like phosphatidylinositol transfer family protein; Sec14p-like phosphatidylinositol transfer family protein
TRINITY_DN6109_c0_g5	S1_0mins-dry-high	S5_60mins-drymock-high	5767.25	4815.92	5291.59	0.260537	0.291688	0.893206	0.371747	0.732206
TRINITY_DN28387_c0_g2	S1_0mins-dry-high	S5_60mins-drymock-high	121.444	80.4397	100.942	0.587413	0.657691	0.893144	0.37178	0.732206
TRINITY_DN521_c1_g1	S1_0mins-dry-high	S5_60mins-drymock-high	247.047	273.822	260.435	-0.155731	0.174386	-0.893028	0.371842	0.732258		AT5G03450, AT5G03750	Transducin/WD40 repeat-like superfamily protein
TRINITY_DN8015_c0_g1	S1_0mins-dry-high	S5_60mins-drymock-high	427.397	463.728	445.562	-0.121482	0.136044	-0.892961	0.371878	0.73226		AT3G18430	Calcium-binding EF-hand family protein
TRINITY_DN5750_c0_g1	S1_0mins-dry-high	S5_60mins-drymock-high	658.629	698.786	678.707	-0.0867647	0.0971807	-0.892818	0.371954	0.732268		AT4G08280	Thioredoxin superfamily protein
TRINITY_DN9150_c0_g1	S1_0mins-dry-high	S5_60mins-drymock-high	226.376	203.378	214.877	0.15016	0.168209	0.892697	0.372019	0.732268		AT4G37220, AT2G15970, AT3G50830	Cold acclimation protein WCOR413 family; cold regulated 413 plasma membrane 1, encodes an alpha form of a protein similar to the cold acclimation protein WCOR413 in wheat. Expression is induced by short-term cold-treatment, water deprivation, and abscisic acid treatment.; cold-regulated 413-plasma membrane 2, cold acclimation protein WCOR413-like protein beta form. Transcript is not detectable.
TRINITY_DN338_c2_g1	S1_0mins-dry-high	S5_60mins-drymock-high	182.323	129.568	155.946	0.491808	0.550934	0.89268	0.372029	0.732268
TRINITY_DN1409_c0_g2	S1_0mins-dry-high	S5_60mins-drymock-high	1233.18	1314.93	1274.06	-0.0923565	0.103485	-0.892461	0.372146	0.732268		AT4G34660	SH3 domain-containing protein
TRINITY_DN329_c0_g6	S1_0mins-dry-high	S5_60mins-drymock-high	48235	38557.2	43396.1	0.323099	0.362087	0.892325	0.372219	0.732268		~AT2G05100	photosystem II light harvesting complex gene 2.1, Lhcb2.1 protein encoding a subunit of the light harvesting complex II. Member of a gene family with high degree of sequence similarity. Initially LHCB2.3 was considered as a separate gene but appears to be an allele of LHCB2.1.
TRINITY_DN365_c0_g2	S1_0mins-dry-high	S5_60mins-drymock-high	1852.2	1667.37	1759.78	0.1499	0.167989	0.892322	0.37222	0.732268		AT5G55260, AT4G26720	protein phosphatase X 2, Encodes a protein with similarity to the catalytic subunit of the mammalian PPX protein phospatase.; protein phosphatase X 1, Encodes catalytic subunit of protein phosphatase X. Expressed at very low levels in A. thaliana flowers, leaves, stems and roots.
TRINITY_DN2055_c0_g1	S1_0mins-dry-high	S5_60mins-drymock-high	12871.2	14571.8	13721.5	-0.178804	0.200383	-0.89231	0.372227	0.732268		~AT5G38200	Class I glutamine amidotransferase-like superfamily protein
TRINITY_DN10710_c0_g1	S1_0mins-dry-high	S5_60mins-drymock-high	276.157	248.398	262.277	0.155696	0.174489	0.892294	0.372235	0.732268		~AT3G13770	Pentatricopeptide repeat (PPR) superfamily protein
TRINITY_DN22417_c0_g1	S1_0mins-dry-high	S5_60mins-drymock-high	59.1884	85.2179	72.2032	-0.523595	0.586799	-0.892291	0.372237	0.732268
TRINITY_DN73897_c0_g1	S1_0mins-dry-high	S5_60mins-drymock-high	197.735	166.963	182.349	0.236358	0.264908	0.892227	0.372271	0.732268		~AT3G56070	rotamase cyclophilin 2, rotamase cyclophilin 2 (ROC2) exhibiting peptidyl-prolyl cis-trans isomerase activity involved in signal transduction.
TRINITY_DN9643_c0_g2	S1_0mins-dry-high	S5_60mins-drymock-high	169.892	130.362	150.127	0.372916	0.417961	0.892227	0.372271	0.732268		AT2G27610, AT5G13230, AT4G33170, AT5G09950, AT4G13650	Tetratricopeptide repeat (TPR)-like superfamily protein; Tetratricopeptide repeat (TPR)-like superfamily protein; Tetratricopeptide repeat (TPR)-like superfamily protein; Tetratricopeptide repeat (TPR)-like superfamily protein, Encodes a DYW-class PPR protein required for RNA editing at four sites in mitochondria of A. thaliana.; Pentatricopeptide repeat (PPR) superfamily protein
TRINITY_DN71577_c1_g1	S1_0mins-dry-high	S5_60mins-drymock-high	8243.94	9511.95	8877.95	-0.206182	0.231104	-0.892163	0.372306	0.732268		~AT1G29390, AT1G29395	cold regulated 314 thylakoid membrane 2, Integral membrane protein in the inner envelope of chloroplasts. Provide freezing tolerance.; COLD REGULATED 314 INNER MEMBRANE 1, Integral membrane protein in the inner envelope of chloroplasts. Provide freezing tolerance. Expression is induced by short-term cold-treatment, water deprivation, and abscisic acid treatment.
TRINITY_DN6882_c0_g1	S1_0mins-dry-high	S5_60mins-drymock-high	115.042	142.38	128.711	-0.317811	0.35631	-0.891951	0.372419	0.732408		~AT4G33990	Tetratricopeptide repeat (TPR)-like superfamily protein
TRINITY_DN3088_c0_g1	S1_0mins-dry-high	S5_60mins-drymock-high	1982.95	1703.99	1843.47	0.217707	0.244151	0.891688	0.37256	0.732408		AT4G27020, AT5G54870, AT1G70160
TRINITY_DN46212_c0_g1	S1_0mins-dry-high	S5_60mins-drymock-high	1968.26	1572.67	1770.47	0.324059	0.363427	0.891674	0.372568	0.732408		~AT3G08940	light harvesting complex photosystem II, Lhcb4.2 protein (Lhcb4.2, protein involved in the light harvesting complex of photosystem II
TRINITY_DN4100_c0_g1	S1_0mins-dry-high	S5_60mins-drymock-high	387.594	351.401	369.498	0.142487	0.159811	0.891598	0.372608	0.732408		~Vocar.0001s1736.1
TRINITY_DN5614_c0_g2	S1_0mins-dry-high	S5_60mins-drymock-high	336.586	237.028	286.807	0.503579	0.564809	0.891592	0.372612	0.732408		AT2G46550, AT1G01240
TRINITY_DN39208_c0_g2	S1_0mins-dry-high	S5_60mins-drymock-high	152.783	69.555	111.169	1.13914	1.27768	0.891569	0.372624	0.732408		~AAY17057.1
TRINITY_DN19989_c0_g3	S1_0mins-dry-high	S5_60mins-drymock-high	926.992	808.561	867.777	0.200506	0.224895	0.891553	0.372633	0.732408
TRINITY_DN11234_c0_g1	S1_0mins-dry-high	S5_60mins-drymock-high	579.57	510.517	545.043	0.181245	0.203303	0.891504	0.372659	0.732408		AT1G09570, AT5G35840, AT4G18130, AT4G16250, AT2G18790	phytochrome A, Light-labile cytoplasmic red/far-red light photoreceptor involved in the regulation of photomorphogenesis. It exists in two inter-convertible forms: Pr and Pfr (active) and functions as a dimer.The N terminus carries a single tetrapyrrole chromophore, and the C terminus is involved in dimerization. It is the sole photoreceptor mediating the FR high irradiance response (HIR). Major regulator in red-light induction of phototropic enhancement. Involved in the regulation of de-etiolation. Involved in gravitropism and phototropism. Requires FHY1 for nuclear accumulation.; phytochrome C, Encodes the apoprotein of phytochrome;one of a family of photoreceptors that modulate plant growth and development.; phytochrome E, member of Histidine Kinase; phytochrome D, Encodes a phytochrome photoreceptor with a function similar to that of phyB that absorbs the red/far-red part of the light spectrum and is involved in light responses. It cannot compensate for phyB loss in Arabidopsis but can substitute for tobacco phyB in vivo.; phytochrome B, Red/far-red photoreceptor involved in the regulation of de-etiolation. Exists in two inter-convertible forms: Pr and Pfr (active). Involved in the light-promotion of seed germination and in the shade avoidance response. Promotes seedling etiolation in both the presence and absence of phytochrome A. Overexpression results in etiolation under far-red light. Accumulates in the nucleus after exposure to far red light. The phosphorylation state of the Ser-86 residue of the phytochrome B molecule alters dark reversion of the molecule.
TRINITY_DN76881_c0_g1	S1_0mins-dry-high	S5_60mins-drymock-high	831.207	737.069	784.138	0.169816	0.190564	0.891125	0.372862	0.73266		AT4G12230	alpha/beta-Hydrolases superfamily protein
TRINITY_DN63091_c0_g1	S1_0mins-dry-high	S5_60mins-drymock-high	119.156	98.6085	108.882	0.281161	0.315528	0.891081	0.372886	0.73266		AT3G02730, AT5G16400	thioredoxin F-type 1; thioredoxin F2, Encodes an f-type thioredoxin (Trx-f2) localized in chloroplast stroma.
TRINITY_DN7185_c0_g1	S1_0mins-dry-high	S5_60mins-drymock-high	1461.24	1228.11	1344.67	0.250834	0.281536	0.890949	0.372957	0.73266	C2C2: Dof	~AT1G07640, AT1G21340, AT1G26790, AT1G28310, AT1G29160, AT1G47655, AT1G51700, AT1G64620, AT1G69570, AT2G28510, AT2G28810, AT2G34140, AT2G37590, AT2G46590, AT3G21270, AT3G45610, AT3G47500, AT3G50410, AT3G52440, AT3G55370, AT3G61850, AT4G00940, AT4G24060, AT4G38000, AT5G02460, AT5G39660, AT5G60200, AT5G60850, AT5G62430, AT5G62940, AT5G65590, AT5G66940	Dof-type zinc finger DNA-binding family protein, A member of the DOF transcription factors. Prominently expressed in the phloem of leaves and other organs. Expression is induced by wounding, MeJA and insect feeding. Upregulates glucosinolate biosynthesis.; Dof-type zinc finger DNA-binding family protein; Dof-type zinc finger DNA-binding family protein; Dof-type zinc finger DNA-binding family protein; Dof-type zinc finger DNA-binding family protein; Dof-type zinc finger DNA-binding family protein; DOF zinc finger protein 1, Encodes dof zinc finger protein (adof1).; Dof-type zinc finger DNA-binding family protein; Dof-type zinc finger DNA-binding family protein; Dof-type zinc finger DNA-binding family protein; Dof-type zinc finger DNA-binding family protein; Dof-type zinc finger DNA-binding family protein; DNA binding with one finger 2.4; Dof-type zinc finger DNA-binding family protein, encodes a protein containing Dof zinc finger motifs. expression is limited to vascular system of the mother plant. recessive mutation is inherited as maternal-effect and expression is not detected in the embryo. mutants are defective in seed germination. mutants are more dependent on light and cold treatment and less sensitive to gibberellin during seed germination.; DOF zinc finger protein 2, Encodes Dof zinc finger protein adof2.; Dof-type zinc finger DNA-binding family protein; cycling DOF factor 3, Dof-type zinc finger domain-containing protein, identical to H-protein promoter binding factor-2a GI:3386546 from (Arabidopsis thaliana). Interacts with LKP2 and FKF1, but its overexpression does not change flowering time under short or long day conditions.; OBF binding protein 1, Arabidopsis Dof protein containing a single 51-amino acid zinc finger DNA-binding domain, which may play an important roles in plant growth and development.; Dof-type zinc finger DNA-binding family protein; OBF-binding protein 3, Encodes a nuclear localized Dof domain containing transcription factor expressed primarily in roots. Responsive to salicylic acid. Transgenic overexpressors have yellow leaves and short, defective roots.; Dof-type zinc finger DNA-binding family protein, Zinc finger transcription factor of the Dof family involved in the control of seed germination.; Dof-type zinc finger DNA-binding family protein; Dof-type zinc finger DNA-binding family protein; DNA binding with one finger 4.7; Dof-type zinc finger DNA-binding family protein; cycling DOF factor 2, Dof-type zinc finger domain-containing protein, identical to H-protein promoter binding factor-2a GI:3386546 from (Arabidopsis thaliana). Interacts with LKP2 and FKF1, but its overexpression does not change flowering time under short or long day conditions.; TARGET OF MONOPTEROS 6, Encodes a Dof-type transcription factor.; OBF binding protein 4, Encodes a zinc finger protein.; cycling DOF factor 1, Dof-type zinc finger domain-containing protein, similar to H-protein promoter binding factor-2a GI:3386546 from (Arabidopsis thaliana). Represses expression of Constans (CO), a circadian regulator of flowering time. Interacts with LKP2 and FKF1. Expression oscillates under constant light conditions. Mainly expressed in the vasculature of cotyledons, leaves and hypocotyls, but also in stomata. Localized to the nucleus and acts as a repressor of CONSTANS through binding to the Dof binding sites in the CO promoter. Protein gets degraded by FKF1 in the afternoon.; Dof-type zinc finger DNA-binding family protein, HCA2 induces the formation of interfascicular cambium and regulates vascular tissue development in the aerial parts of the plant. Evidence from both gain of function and dominant negative alleles.; Dof-type zinc finger DNA-binding family protein, Encodes a plant-specific Dof-type transcription factor expressed in maturing guard cells, but not in guard mother cells. It regulates essential processes of stomatal guard cell maturation and functions as a key transcription factor regulating the final stages of guard cell differentiation.; Dof-type zinc finger DNA-binding family protein
TRINITY_DN17971_c0_g2	S1_0mins-dry-high	S5_60mins-drymock-high	16814.5	14023.8	15419.2	0.261657	0.293691	0.890928	0.372968	0.73266
TRINITY_DN10294_c1_g1	S1_0mins-dry-high	S5_60mins-drymock-high	93.8118	74.3762	84.094	0.330341	0.370792	0.890905	0.37298	0.73266		~AT3G09040	Pentatricopeptide repeat (PPR) superfamily protein
TRINITY_DN21448_c3_g1	S1_0mins-dry-high	S5_60mins-drymock-high	29.397	48.1578	38.7774	-0.715031	0.802621	-0.89087	0.372999	0.73266
TRINITY_DN12152_c0_g1	S1_0mins-dry-high	S5_60mins-drymock-high	189.972	160.438	175.205	0.234826	0.263649	0.890678	0.373102	0.732696		AT4G35530	phosphatidylinositolglycan-related
TRINITY_DN9941_c2_g1	S1_0mins-dry-high	S5_60mins-drymock-high	129.757	110.643	120.2	0.221638	0.248853	0.890641	0.373122	0.732696
TRINITY_DN6462_c0_g1	S1_0mins-dry-high	S5_60mins-drymock-high	979.863	868.647	924.255	0.174588	0.196026	0.890638	0.373123	0.732696
TRINITY_DN3781_c0_g1	S1_0mins-dry-high	S5_60mins-drymock-high	1135.1	1068.69	1101.9	0.0881755	0.0990351	0.890347	0.37328	0.732934		AT2G37920	copper ion transmembrane transporters
TRINITY_DN1085_c0_g2	S1_0mins-dry-high	S5_60mins-drymock-high	211.915	183.196	197.555	0.198407	0.222887	0.89017	0.373374	0.73304		AT1G64185, AT5G41650	Lactoylglutathione lyase / glyoxalase I family protein; Lactoylglutathione lyase / glyoxalase I family protein
TRINITY_DN37601_c0_g1	S1_0mins-dry-high	S5_60mins-drymock-high	88.8726	23.7398	56.3062	1.89631	2.13041	0.890115	0.373404	0.73304
TRINITY_DN10123_c5_g1	S1_0mins-dry-high	S5_60mins-drymock-high	9241.54	7874.36	8557.95	0.23129	0.259925	0.889833	0.373555	0.733227
TRINITY_DN3346_c0_g1	S1_0mins-dry-high	S5_60mins-drymock-high	124.89	107.301	116.095	0.215477	0.242161	0.889806	0.37357	0.733227		~AT5G26040	histone deacetylase 2, Class III RPD3 type protein. Encodes HDA2, a member of the histone deacetylase family proteins.
TRINITY_DN9156_c0_g1	S1_0mins-dry-high	S5_60mins-drymock-high	392.14	438.42	415.28	-0.161637	0.181689	-0.889638	0.37366	0.733291		AT4G36080, AT2G17930	phosphotransferases, alcohol group as acceptor;binding;inositol or phosphatidylinositol kinases; Phosphatidylinositol 3- and 4-kinase family protein with FAT domain
TRINITY_DN2339_c0_g1	S1_0mins-dry-high	S5_60mins-drymock-high	1013.69	930.539	972.117	0.121635	0.136728	0.889613	0.373673	0.733291		AT5G12980, AT3G20800	Cell differentiation, Rcd1-like protein; Cell differentiation, Rcd1-like protein
TRINITY_DN1189_c1_g1	S1_0mins-dry-high	S5_60mins-drymock-high	81.085	52.1055	66.5953	0.6322	0.710898	0.889298	0.373843	0.733508
TRINITY_DN7249_c0_g1	S1_0mins-dry-high	S5_60mins-drymock-high	290.089	246.947	268.518	0.227227	0.255519	0.889277	0.373854	0.733508		AT5G67610, AT3G49840	Uncharacterized conserved protein (DUF2215); Uncharacterized conserved protein (DUF2215)
TRINITY_DN73618_c0_g1	S1_0mins-dry-high	S5_60mins-drymock-high	91.1945	66.2272	78.7108	0.444689	0.500208	0.889007	0.373999	0.733684		AT5G23230, AT5G23220	nicotinamidase 2; nicotinamidase 3
TRINITY_DN11072_c3_g1	S1_0mins-dry-high	S5_60mins-drymock-high	55.7172	42.1715	48.9444	0.412061	0.463522	0.888978	0.374015	0.733684
TRINITY_DN14704_c0_g1	S1_0mins-dry-high	S5_60mins-drymock-high	1491.2	1397.52	1444.36	0.0948835	0.106765	0.888713	0.374157	0.733894
TRINITY_DN64387_c0_g1	S1_0mins-dry-high	S5_60mins-drymock-high	3369.13	2891.55	3130.34	0.220591	0.248254	0.888571	0.374234	0.733945
TRINITY_DN10206_c0_g1	S1_0mins-dry-high	S5_60mins-drymock-high	309.086	281.848	295.467	0.140397	0.158019	0.888478	0.374284	0.733945		~KDO73455.1
TRINITY_DN1664_c0_g1	S1_0mins-dry-high	S5_60mins-drymock-high	185.383	204.229	194.806	-0.138104	0.155453	-0.888398	0.374327	0.733945		~AT2G28380	dsRNA-binding protein 2, Encodes a cytoplasmic dsRNA-binding protein DRB2. A maternally expressed imprinted gene. DRB2 and DRB4 have an antagonistic impact on polymerase IV-dependent siRNA levels.
TRINITY_DN4644_c0_g1	S1_0mins-dry-high	S5_60mins-drymock-high	61.462	31.9271	46.6946	0.929001	1.04571	0.888396	0.374328	0.733945
TRINITY_DN10295_c0_g3	S1_0mins-dry-high	S5_60mins-drymock-high	664.793	717.134	690.963	-0.114489	0.128897	-0.88822	0.374423	0.733945		AT4G18593	dual specificity protein phosphatase-related
TRINITY_DN4187_c3_g3	S1_0mins-dry-high	S5_60mins-drymock-high	625.527	508.839	567.183	0.295123	0.33229	0.88815	0.37446	0.733945
TRINITY_DN4034_c0_g2	S1_0mins-dry-high	S5_60mins-drymock-high	3701.74	3437.26	3569.5	0.107777	0.121354	0.888121	0.374476	0.733945		AT2G46220	Uncharacterized conserved protein (DUF2358)
TRINITY_DN11346_c0_g1	S1_0mins-dry-high	S5_60mins-drymock-high	223.626	247.162	235.394	-0.147744	0.166359	-0.888105	0.374484	0.733945		AT2G26970	Polynucleotidyl transferase, ribonuclease H-like superfamily protein
TRINITY_DN19380_c0_g1	S1_0mins-dry-high	S5_60mins-drymock-high	274.193	206.652	240.422	0.401192	0.451755	0.888073	0.374501	0.733945		AT5G64110, AT5G64100, AT5G39580, AT5G64120, AT2G41480, AT4G25980, AT1G77100	Peroxidase superfamily protein; Peroxidase superfamily protein; Peroxidase superfamily protein; Peroxidase superfamily protein, Encodes a cell wall bound peroxidase that is induced by hypo-osmolarity and is involved in the lignification of cell walls.; Peroxidase superfamily protein, Encodes a cationic cell-wall-bound peroxidase homolog that is involved in the lignification of cell walls.; Peroxidase superfamily protein; Peroxidase superfamily protein
TRINITY_DN13495_c0_g1	S1_0mins-dry-high	S5_60mins-drymock-high	102.312	75.0254	88.6686	0.450677	0.507541	0.887961	0.374562	0.733975		~AT5G33406	hAT dimerisation domain-containing protein / transposase-related
TRINITY_DN5957_c0_g1	S1_0mins-dry-high	S5_60mins-drymock-high	732.611	780.274	756.443	-0.0949763	0.106966	-0.887913	0.374588	0.733975		AT5G65960	GTP binding
TRINITY_DN5742_c0_g1	S1_0mins-dry-high	S5_60mins-drymock-high	118.689	87.3567	103.023	0.431497	0.486059	0.887746	0.374678	0.734082		AT4G10930
TRINITY_DN1857_c0_g1	S1_0mins-dry-high	S5_60mins-drymock-high	491.506	542.622	517.064	-0.138645	0.156189	-0.887672	0.374717	0.734087		AT4G18530, AT4G12840	Protein of unknown function (DUF707); Protein of unknown function (DUF707)
TRINITY_DN1827_c2_g1	S1_0mins-dry-high	S5_60mins-drymock-high	2048.47	1759.19	1903.83	0.218396	0.246053	0.887599	0.374756	0.734087	LBD (AS2/LOB)	AT3G49940, AT5G67420, AT4G37540, AT1G67100, AT3G02550, AT1G68510	LOB domain-containing protein 38; LOB domain-containing protein 37, Encodes a LOB-domain protein involved in nitrogen metabolism and affecting leaf morphogenesis.; LOB domain-containing protein 39; LOB domain-containing protein 40; LOB domain-containing protein 41; LOB domain-containing protein 42
TRINITY_DN4757_c0_g1	S1_0mins-dry-high	S5_60mins-drymock-high	84.0377	66.3602	75.1989	0.328676	0.370341	0.887494	0.374813	0.734087
TRINITY_DN7917_c0_g2	S1_0mins-dry-high	S5_60mins-drymock-high	81.9147	99.593	90.7539	-0.277241	0.312392	-0.887479	0.374821	0.734087
TRINITY_DN30758_c5_g1	S1_0mins-dry-high	S5_60mins-drymock-high	2701.16	3280.43	2990.79	-0.279918	0.315451	-0.887359	0.374886	0.734101		AT1G76490, AT2G17370	hydroxy methylglutaryl CoA reductase 1, Encodes a 3-hydroxy-3-methylglutaryl coenzyme A reductase, which is involved in melavonate biosynthesis and performs the first committed step in isoprenoid biosynthesis. Expression is activated in dark in leaf tissue but not controlled by light in the root (confine; 3-hydroxy-3-methylglutaryl-CoA reductase 2, Encodes a 3-hydroxy-3-methylglutaryl-CoA reductase (HMGR) that is involved in the synthesis of sterol and triterpenoid compounds.
TRINITY_DN812_c0_g1	S1_0mins-dry-high	S5_60mins-drymock-high	919.625	1065.91	992.768	-0.210871	0.237672	-0.887235	0.374952	0.734101		~AT1G34220	Regulator of Vps4 activity in the MVB pathway protein
TRINITY_DN22079_c0_g1	S1_0mins-dry-high	S5_60mins-drymock-high	80.991	55.5739	68.2824	0.529447	0.59687	0.887039	0.375058	0.734101		~ATMG00850	DNA/RNA polymerases superfamily protein
TRINITY_DN56472_c0_g1	S1_0mins-dry-high	S5_60mins-drymock-high	1330.76	1018.22	1174.49	0.387651	0.437017	0.887037	0.375059	0.734101		~AT1G29920	chlorophyll A/B-binding protein 2, Encodes lhcb1.1 a component of the LHCIIb light harvesting complex associated with photosystem II.
TRINITY_DN23283_c0_g1	S1_0mins-dry-high	S5_60mins-drymock-high	23138.1	19707.3	21422.7	0.231646	0.261153	0.887013	0.375072	0.734101		AT4G02770, AT1G03130	photosystem I subunit D-1, Encodes a protein predicted by sequence similarity with spinach PsaD to be photosystem I reaction center subunit II (PsaD1); photosystem I subunit D-2, Encodes a protein predicted by sequence similarity with spinach PsaD to be photosystem I reaction center subunit II (PsaD2)
TRINITY_DN2736_c0_g1	S1_0mins-dry-high	S5_60mins-drymock-high	111.912	79.1786	95.5455	0.497732	0.561174	0.886948	0.375107	0.734101		~AT1G08510, AT3G25110, AT4G13050	fatty acyl-ACP thioesterases B, Encodes an acyl-acyl carrier protein thioesterase. Hydrolyzes primarily saturated acyl-ACPs with chain lengths that vary between 8 and 18 carbons. Involved in saturated fatty acid synthesis. Nuclear-encoded, plastid-targeted globular protein that is functional as dimer.; fatA acyl-ACP thioesterase, Encodes a FatA acyl-ACP thioesterase; Acyl-ACP thioesterase
TRINITY_DN10927_c0_g1	S1_0mins-dry-high	S5_60mins-drymock-high	1855.36	1979.15	1917.25	-0.0911282	0.102746	-0.886928	0.375118	0.734101		AT4G19000, AT1G32130	Transcription elongation factor (TFIIS) family protein, The C-terminal portion of this protein has homology to the C-termini of the IWS1 (Interacts With Spt6) proteins found in yeast and humans.; Transcription elongation factor (TFIIS) family protein, The C-terminal portion of this protein has high homology to the C-termini of the IWS1 (Interacts With Spt6) proteins found in yeast and humans. Interacts with transcription factor BES1. Involved in brassinosteroid-regulated gene expression.
TRINITY_DN77427_c0_g1	S1_0mins-dry-high	S5_60mins-drymock-high	124.924	100.116	112.52	0.307517	0.346737	0.886889	0.375139	0.734101		AT3G49180	Transducin/WD40 repeat-like superfamily protein
TRINITY_DN4343_c0_g1	S1_0mins-dry-high	S5_60mins-drymock-high	342.284	218.156	280.22	0.645942	0.728374	0.886827	0.375172	0.734101		~XP_020987484.1
TRINITY_DN817_c0_g1	S1_0mins-dry-high	S5_60mins-drymock-high	694.086	755.108	724.597	-0.122434	0.138074	-0.886729	0.375225	0.734101		AT2G26780	ARM repeat superfamily protein
TRINITY_DN3892_c0_g1	S1_0mins-dry-high	S5_60mins-drymock-high	906.149	802.717	854.433	0.174982	0.197345	0.88668	0.375251	0.734101		~AT1G11670, AT1G15150, AT1G15160, AT1G15170, AT1G15180, AT1G61890, AT1G64820, AT1G66760, AT1G66780, AT1G71140, AT1G73700, AT2G04040, AT2G04050, AT2G04070, AT2G04080, AT2G04090, AT2G04100, AT2G34360, AT3G21690, AT3G23550, AT3G23560, AT5G52450	MATE efflux family protein; MATE efflux family protein; MATE efflux family protein; MATE efflux family protein; MATE efflux family protein; MATE efflux family protein; MATE efflux family protein; MATE efflux family protein; MATE efflux family protein; MATE efflux family protein; MATE efflux family protein; MATE efflux family protein, AtDTX1 (At2g04040) has been identified as a detoxifying efflux carrier for plant-derived antibiotics and other toxic compounds, including CD2+. Mistakenly referred to as At2g04070 in PMID:11739388.; MATE efflux family protein; MATE efflux family protein; MATE efflux family protein; MATE efflux family protein; MATE efflux family protein; MATE efflux family protein; MATE efflux family protein; MATE efflux family protein; MATE efflux family protein, Member of the multidrug and toxic compound extrusion (MATE) family, protects roots from inhibitory compounds.; MATE efflux family protein
TRINITY_DN435_c0_g1	S1_0mins-dry-high	S5_60mins-drymock-high	474.476	435.577	455.027	0.119051	0.134276	0.886612	0.375288	0.734101		AT3G52280, AT2G34900	general transcription factor group E6, Bromodomain containing nuclear-localized protein involved in leaf development. GTE6 binds to the promoter and intron of AS1 and regulates its expression via histone acetylation.; Transcription factor GTE6, Encodes a member of the BET subgroup of bromodomain proteins, a novel class of putative transcription factors. Its expression is induced during seed imbibition and downregulated during germination. Seeds of a loss-of-function mutant allele, imb1, show impaired cotyledon greening during germination in abscisic acid (ABA) and express higher levels of ABI5 protein than the wild type. Moreover, imb1 seeds are deficient in the phytochrome A (phyA)-mediated very-low-fluence response of germination.
TRINITY_DN39145_c0_g1	S1_0mins-dry-high	S5_60mins-drymock-high	78935.7	67770.2	73353	0.220055	0.248198	0.886611	0.375288	0.734101		~AT1G01620, AT1G17810, AT1G52180, AT1G73190, AT2G16850, AT2G25810, AT2G36830, AT2G37170, AT2G37180, AT2G39010, AT2G45960, AT3G16240, AT3G26520, AT3G47440, AT3G53420, AT3G54820, AT3G61430, AT4G00430, AT4G01470, AT4G17340, AT4G23400, AT4G35100, AT5G47450, AT5G60660	plasma membrane intrinsic protein 1C, a member of the plasma membrane intrinsic protein subfamily PIP1. localizes to the plasma membrane and exhibits water transport activity in Xenopus oocyte. expressed ubiquitously and protein level decreases slightly during leaf development.; beta-tonoplast intrinsic protein, beta-tonoplast intrinsic protein (beta-TIP) mRNA, complete; Aquaporin-like superfamily protein; Aquaporin-like superfamily protein, Moves to the Protein Storage Vacuole in a Golgi independent manner; plasma membrane intrinsic protein 2;8; tonoplast intrinsic protein 4;1; gamma tonoplast intrinsic protein, Encodes a tonoplast intrinsic protein, which functions as water channel. It has also been shown to be able to facilitate the transport of urea and hydrogen peroxide. Highly expressed in vascular tissues of the root, stem, cauline leaves and flowers but not in the apical meristems.; plasma membrane intrinsic protein 2, a member of the plasma membrane intrinsic protein subfamily PIP2. localizes to the plasma membrane and exhibits water transport activity in Xenopus oocyte. expressed specifically in the vascular bundles and protein level increases slightly during leaf dev; Aquaporin-like superfamily protein, a member of the plasma membrane intrinsic protein PIP2. functions as aquaporin and is involved in dessication.; plasma membrane intrinsic protein 2E; plasma membrane intrinsic protein 1B, a member of the plasma membrane intrinsic protein subfamily PIP1. localizes to the plasma membrane and exhibits water transport activity in Xenopus oocyte. expressed ubiquitously and protein level decreases slightly during leaf development.; delta tonoplast integral protein, Delta tonoplast intrinsic protein, functions as a water channel and ammonium (NH3) transporter. Highly expressed in flower, shoot, and stem. Expression shows diurnal regulation and is induced by ammonium (NH3). Protein localized to vacuolar membrane.; tonoplast intrinsic protein 2, gamma tonoplast intrinsic protein 2 (TIP2). expressed throughout the plant and transcript level is increased upon NaCl or ABA treatments. NaCl stress-sensitive yeast mutant strains exhibit more resistance to salt when expressing this protein.; tonoplast intrinsic protein 5;1, Encodes AtTIP5;1, functions as water and urea channels in pollen. Target promoter of the male germline-specific transcription factor DUO1.; plasma membrane intrinsic protein 2A, a member of the plasma membrane intrinsic protein subfamily PIP2. localizes to the plasma membrane and exhibits water transport activity in Xenopus oocyte. expressed specifically in the vascular bundles and protein level increases slightly during leaf dev. When expressed in yeast cells can conduct hydrogen peroxide into those cells.; plasma membrane intrinsic protein 2;5; plasma membrane intrinsic protein 1A, a member of the plasma membrane intrinsic protein subfamily PIP1. localizes to the plasma membrane and exhibits water transport activity in Xenopus oocyte. expressed ubiquitously and protein level decreases slightly during leaf development.; plasma membrane intrinsic protein 1;4, a member of the plasma membrane intrinsic protein subfamily PIP1.; tonoplast intrinsic protein 1;3, Encodes AtTIP1;3, functions as water and urea channels in pollen.; tonoplast intrinsic protein 2;2; plasma membrane intrinsic protein 1;5; plasma membrane intrinsic protein 3, a member of the plasma membrane intrinsic protein PIP. functions as aquaporin. Salt-stress-inducible MIP; tonoplast intrinsic protein 2;3, Tonoplast intrinsic protein, transports ammonium (NH3) and methylammonium across the tonoplast membrane, gene expression shows diurnal regulation and is upregulated by ammonium (NH3).; plasma membrane intrinsic protein 2;4, A member of the plasma membrane intrinsic protein subfamily PIP2.When expressed in yeast cells can conduct hydrogen peroxide into those cells. Mutants exhibit longer root hairs.
TRINITY_DN6394_c0_g1	S1_0mins-dry-high	S5_60mins-drymock-high	347.032	384.933	365.983	-0.154561	0.174386	-0.886313	0.375449	0.734273		AT1G63160	replication factor C 2
TRINITY_DN6646_c0_g1	S1_0mins-dry-high	S5_60mins-drymock-high	358.175	327.625	342.9	0.126853	0.143129	0.886285	0.375464	0.734273		~AT1G04420	NAD(P)-linked oxidoreductase superfamily protein
TRINITY_DN14361_c0_g1	S1_0mins-dry-high	S5_60mins-drymock-high	685.561	510.979	598.27	0.421977	0.476155	0.886218	0.3755	0.734273		~AT1G24020	MLP-like protein 423
TRINITY_DN6955_c0_g1	S1_0mins-dry-high	S5_60mins-drymock-high	846.777	927.982	887.379	-0.136121	0.153603	-0.886186	0.375518	0.734273		AT1G31020, AT2G35010	thioredoxin O2; thioredoxin O1
TRINITY_DN13582_c0_g2	S1_0mins-dry-high	S5_60mins-drymock-high	339.233	288.287	313.76	0.229295	0.258838	0.885863	0.375691	0.734516		AT1G14980, AT1G23100	chaperonin 10, Encodes mitochondrial-localized chaperonin 10 that complements the E.coli groES mutant. Its mRNA is upregulated in response to heat shock treatment and is expressed uniformly in various organs.; GroES-like family protein
TRINITY_DN413_c3_g7	S1_0mins-dry-high	S5_60mins-drymock-high	373.174	339.6	356.387	0.136316	0.153895	0.88577	0.375742	0.734516		AT5G12170, AT5G19380, AT4G24460	CRT (chloroquine-resistance transporter)-like transporter 3, Encodes one of the CRT-Like transporters (CLT1/AT5G19380, CLT2/AT4G24460, CLT3/AT5G12170). Required for glutathione homeostasis and stress responses. Mutants lacking these transporters are heavy metal-sensitive, glutathione(GSH)-deficient, and hypersensitive to Phytophthora infection.; CRT (chloroquine-resistance transporter)-like transporter 1, Encodes one of the CRT-Like transporters (CLT1/AT5G19380, CLT2/AT4G24460, CLT3/AT5G12170). Required for glutathione homeostasis and stress responses. Mutants lacking these transporters are heavy metal-sensitive, glutathione(GSH)-deficient, and hypersensitive to Phytophthora infection.; CRT (chloroquine-resistance transporter)-like transporter 2, Encodes one of the CRT-Like transporters (CLT1/AT5G19380, CLT2/AT4G24460, CLT3/AT5G12170). Required for glutathione homeostasis and stress responses. Mutants lacking these transporters are heavy metal-sensitive, glutathione(GSH)-deficient, and hypersensitive to Phytophthora infection.
TRINITY_DN29628_c0_g1	S1_0mins-dry-high	S5_60mins-drymock-high	13910.2	15612.8	14761.5	-0.166388	0.187859	-0.885705	0.375776	0.734516		AT1G07940, AT1G07920, AT1G07930, AT5G60390	GTP binding Elongation factor Tu family protein; GTP binding Elongation factor Tu family protein; GTP binding Elongation factor Tu family protein; GTP binding Elongation factor Tu family protein
TRINITY_DN1960_c0_g1	S1_0mins-dry-high	S5_60mins-drymock-high	13160.1	13709.9	13435	-0.0589053	0.0665076	-0.885693	0.375783	0.734516		AT1G72370	40s ribosomal protein SA, acidic protein associated to 40S ribosomal subunit of ribosomes. Involved in polysome formation during active protein synthesis. Expressed in actively growing tissue.
TRINITY_DN6890_c0_g1	S1_0mins-dry-high	S5_60mins-drymock-high	2840.62	2514.97	2677.8	0.174743	0.197328	0.885545	0.375863	0.734602		AT5G53490	Tetratricopeptide repeat (TPR)-like superfamily protein, thylakoid lumenal 17.4 kDa protein, chloroplast, identical to SP:P81760 Thylakoid lumenal 17.4 kDa protein, chloroplast precursor (P17.4) {Arabidopsis thaliana}. Putative pentapeptide protein.
TRINITY_DN5724_c1_g1	S1_0mins-dry-high	S5_60mins-drymock-high	988.332	881.783	935.057	0.165978	0.187477	0.885327	0.37598	0.734711		AT1G78880, AT1G16860, AT4G22290	Ubiquitin-specific protease family C19-related protein; Ubiquitin-specific protease family C19-related protein; Ubiquitin-specific protease family C19-related protein
TRINITY_DN6834_c0_g1	S1_0mins-dry-high	S5_60mins-drymock-high	2283.06	3267.32	2775.19	-0.516871	0.583872	-0.885247	0.376023	0.734711
TRINITY_DN24970_c0_g1	S1_0mins-dry-high	S5_60mins-drymock-high	68.0825	42.9785	55.5305	0.663884	0.750088	0.885076	0.376116	0.734711		~ATMG00300	Gag-Pol-related retrotransposon family protein
TRINITY_DN2511_c0_g1	S1_0mins-dry-high	S5_60mins-drymock-high	138.422	170.499	154.461	-0.291747	0.32963	-0.885075	0.376116	0.734711		~AT1G51850	Leucine-rich repeat protein kinase family protein
TRINITY_DN7335_c1_g1	S1_0mins-dry-high	S5_60mins-drymock-high	62.9431	35.3084	49.1258	0.817637	0.923807	0.885073	0.376117	0.734711
TRINITY_DN14689_c0_g1	S1_0mins-dry-high	S5_60mins-drymock-high	1042.66	966.947	1004.81	0.109738	0.123991	0.885048	0.376131	0.734711		AT3G07560	peroxin 13, Encodes peroxin 13 (PEX13) involved in protein transport into peroxisomes, for example, peroxisomal import of nitric oxide synthase.
TRINITY_DN1343_c0_g1	S1_0mins-dry-high	S5_60mins-drymock-high	1510.04	1617.1	1563.57	-0.0992228	0.112119	-0.884977	0.376169	0.734717		AT2G25350, AT4G32160	Phox (PX) domain-containing protein; Phox (PX) domain-containing protein
TRINITY_DN6548_c0_g1	S1_0mins-dry-high	S5_60mins-drymock-high	237.746	340.221	288.983	-0.515195	0.5822	-0.88491	0.376205	0.734718		~AT1G27620, AT1G65450, AT2G19070, AT2G40230, AT3G03480, AT3G48720, AT5G17540, AT5G41040, AT5G48930, AT5G57840, AT5G63560	HXXXD-type acyl-transferase family protein; HXXXD-type acyl-transferase family protein, Contains dual transcription units and alternative splicing that could rescue the sterility defect of glc mutants. Shares homology to BAHD (for BEAT, AHCT, HCBT, and DAT) acyl-transferases. Functions in double fertilization.; spermidine hydroxycinnamoyl transferase, encodes a protein whose sequence is similar to anthranilate N-hydroxycinnamoyl/benzoyltransferase from Dianthus caryophyllus (gi:2239091); HXXXD-type acyl-transferase family protein; acetyl CoA:(Z)-3-hexen-1-ol acetyltransferase; HXXXD-type acyl-transferase family protein, Encodes a hydroxycinnamoyl-CoA: v-hydroxy fatty acid transferase involved in cutin synthesis. Mutants are almost devoid of ferulic acid.; HXXXD-type acyl-transferase family protein; HXXXD-type acyl-transferase family protein, Encodes a feruloyl-CoA transferase required for suberin synthesis. Has feruloyl-CoA-dependent feruloyl transferase activity towards substrates with a primary alcohol.; hydroxycinnamoyl-CoA shikimate/quinate hydroxycinnamoyl transferase, At5g48930 has been shown to encode for the hydroxycinnamoyl-Coenzyme A shikimate/quinate hydroxycinnamoyltransferase (HCT) both synthesizing and catabolizing the hydroxycinnamoylesters (coumaroyl/caffeoyl shikimate and quinate) involved in the phenylpropanoid pathway. Influence on the accumulation of flavonoids which in turn inhibit auxin transport and reduce plant growth.; HXXXD-type acyl-transferase family protein, encodes a protein whose sequence is similar to anthranilate N-hydroxycinnamoyl/benzoyltransferase from Dianthus caryophyllus (gi:2239091); HXXXD-type acyl-transferase family protein
TRINITY_DN7936_c0_g1	S1_0mins-dry-high	S5_60mins-drymock-high	44.9941	89.6615	67.3278	-1.00343	1.13411	-0.88477	0.376281	0.734797		AT4G34490	cyclase associated protein 1, CYCLASE ASSOCIATED PROTEIN
TRINITY_DN3935_c1_g1	S1_0mins-dry-high	S5_60mins-drymock-high	786.087	685.137	735.612	0.196113	0.221699	0.884593	0.376376	0.734852		AT1G26270, AT1G13640, AT2G03890	Phosphatidylinositol 3- and 4-kinase family protein; Phosphatidylinositol 3- and 4-kinase family protein; phosphoinositide 4-kinase gamma 7, Phosphoinositide kinase which undergo autophosphorylation and phosphorylate serine/threonine residues of protein substrates. Contains phosphoinositide 3/4-kinase and ubiquitin-like domains.
TRINITY_DN145_c0_g1	S1_0mins-dry-high	S5_60mins-drymock-high	2679.46	2915.98	2797.72	-0.12328	0.139364	-0.884587	0.37638	0.734852		AT1G21660, AT4G12780, AT4G12770, AT4G36520, AT1G75310	Chaperone DnaJ-domain superfamily protein; Chaperone DnaJ-domain superfamily protein; Chaperone DnaJ-domain superfamily protein; Chaperone DnaJ-domain superfamily protein; auxin-like 1 protein
TRINITY_DN6611_c2_g1	S1_0mins-dry-high	S5_60mins-drymock-high	63.1273	32.2872	47.7072	0.969499	1.09609	0.884503	0.376425	0.73487
TRINITY_DN7509_c0_g2	S1_0mins-dry-high	S5_60mins-drymock-high	453.807	397.932	425.87	0.185799	0.210098	0.884342	0.376511	0.734971		~RYA67266.1
TRINITY_DN10917_c0_g1	S1_0mins-dry-high	S5_60mins-drymock-high	65.5091	47.2756	56.3924	0.467679	0.528907	0.884236	0.376569	0.735014
TRINITY_DN15575_c0_g1	S1_0mins-dry-high	S5_60mins-drymock-high	86.3104	69.1278	77.7191	0.314201	0.355372	0.884147	0.376617	0.735037		~WP_129361205.1
TRINITY_DN4303_c0_g1	S1_0mins-dry-high	S5_60mins-drymock-high	746.522	810.312	778.417	-0.11857	0.134116	-0.884083	0.376651	0.735037		AT5G13480	Transducin/WD40 repeat-like superfamily protein, Encodes a protein with similarity to yeast Pfs2p, an mRNA processing factor. Involved in regulation of flowering time; affects FCA mRNA processing. Homozygous mutants are late flowering, null alleles are embryo lethal.
TRINITY_DN9733_c5_g1	S1_0mins-dry-high	S5_60mins-drymock-high	83.8827	126.372	105.127	-0.593111	0.671054	-0.883851	0.376777	0.735212
TRINITY_DN7412_c0_g1	S1_0mins-dry-high	S5_60mins-drymock-high	909.665	1049.21	979.435	-0.207126	0.234427	-0.883542	0.376944	0.735354
TRINITY_DN239_c1_g2	S1_0mins-dry-high	S5_60mins-drymock-high	384.773	436.393	410.583	-0.180085	0.203834	-0.883488	0.376973	0.735354		~AT4G13650	Pentatricopeptide repeat (PPR) superfamily protein
TRINITY_DN3108_c1_g2	S1_0mins-dry-high	S5_60mins-drymock-high	81.6419	42.9339	62.2879	0.914152	1.03474	0.883462	0.376986	0.735354
TRINITY_DN5332_c0_g1	S1_0mins-dry-high	S5_60mins-drymock-high	4268.99	4576.8	4422.89	-0.100943	0.11426	-0.883454	0.376991	0.735354		AT3G13920, AT1G54270, AT1G72730	eukaryotic translation initiation factor 4A1, eukaryotic translation initiation factor 4A-1; eif4a-2, member of eIF4A - eukaryotic initiation factor 4A; DEA(D/H)-box RNA helicase family protein
TRINITY_DN6687_c0_g1	S1_0mins-dry-high	S5_60mins-drymock-high	5867.69	6510.34	6189.02	-0.149367	0.169106	-0.883269	0.377091	0.735384		AT4G31530	NAD(P)-binding Rossmann-fold superfamily protein
TRINITY_DN15115_c0_g2	S1_0mins-dry-high	S5_60mins-drymock-high	1057.03	1176.49	1116.76	-0.151449	0.171467	-0.883254	0.377099	0.735384		AT1G70660, AT1G23260	MMS ZWEI homologue 2, MMZ2/UEV1B encodes a protein that may play a role in DNA damage responses and error-free post-replicative DNA repair by participating in lysine-63-based polyubiquitination reactions. UEV1A can form diubiquitin and triubiquitin chains in combination with UBC13A/UBC35 in vitro. It can also functionally complement an mms2 mutation in budding yeast, both by increasing mms2 mutant viability in the presence of the DNA damaging agent MMS, and by reducing the rate of spontaneous DNA mutation. However, a combination of MMZ2/UEV1B and UBC13A do not do a good job of rescuing an mms2 ubc13 double mutant in yeast. MMZ2/UEV1B transcripts are found in most plant organs, but not in the pollen or in seedlings 6 hours or 2 days post-germination. The transcript levels do not appear to be stress-inducible.; MMS ZWEI homologue 1, MMZ1/UEV1A encodes a protein that may play a role in DNA damage responses and error-free post-replicative DNA repair by participating in lysine-63-based polyubiquitination reactions. UEV1A can form diubiquitin and triubiquitin chains in combination with UBC13A/UBC35 in vitro. It can also functionally complement an mms2 mutation in budding yeast, both by increasing mms2 mutant viability in the presence of the DNA damaging agent MMS, and by reducing the rate of spontaneous DNA mutation. However, a combination of MMZ1/UEV1A and UBC13A do not do a good job of rescuing an mms2 ubc13 double mutant in yeast. MMZ1/UEV1A transcripts are found at low levels in most plant organs, but cannot be detected in the pollen. Transcript levels do not appear to be stress-inducible. The uev1a-1 mutant shows normal sensitivity to MMS in germination assays suggesting that UEV1A is not required for DNA damage tolerance during this developmental stage.
TRINITY_DN87_c0_g1	S1_0mins-dry-high	S5_60mins-drymock-high	1859.05	2057.14	1958.09	-0.147441	0.166934	-0.883229	0.377113	0.735384		AT3G11910, AT5G06600	ubiquitin-specific protease 13; ubiquitin-specific protease 12, Encodes a ubiquitin-specific protease.
TRINITY_DN11800_c0_g1	S1_0mins-dry-high	S5_60mins-drymock-high	142.258	95.4655	118.862	0.572439	0.648232	0.883078	0.377194	0.735473		~ATMG00240, ATMG00810, ATMG00820	Gag-Pol-related retrotransposon family protein; DNA/RNA polymerases superfamily protein; Reverse transcriptase (RNA-dependent DNA polymerase)
TRINITY_DN2009_c1_g1	S1_0mins-dry-high	S5_60mins-drymock-high	1012.5	1062.56	1037.53	-0.0688355	0.0779629	-0.882926	0.377276	0.735565		AT1G12650
TRINITY_DN16112_c0_g1	S1_0mins-dry-high	S5_60mins-drymock-high	95.3653	66.0224	80.6938	0.520654	0.590061	0.882374	0.377574	0.736077		~XP_006812173.1
TRINITY_DN19633_c0_g1	S1_0mins-dry-high	S5_60mins-drymock-high	13424.7	11736.4	12580.5	0.193958	0.219878	0.882116	0.377714	0.736191		~GER26026.1
TRINITY_DN128_c0_g1	S1_0mins-dry-high	S5_60mins-drymock-high	230.676	208.323	219.5	0.149153	0.169095	0.882066	0.377741	0.736191		AT1G31870
TRINITY_DN15352_c0_g1	S1_0mins-dry-high	S5_60mins-drymock-high	691.653	750.81	721.231	-0.117224	0.132909	-0.881988	0.377783	0.736191		AT1G02080	transcription regulators
TRINITY_DN65419_c0_g1	S1_0mins-dry-high	S5_60mins-drymock-high	73.2356	136.918	105.077	-0.90285	1.02368	-0.881966	0.377795	0.736191
TRINITY_DN71668_c0_g1	S1_0mins-dry-high	S5_60mins-drymock-high	13880.4	14450.2	14165.3	-0.058115	0.0658947	-0.881938	0.37781	0.736191
TRINITY_DN8920_c0_g1	S1_0mins-dry-high	S5_60mins-drymock-high	50.2453	61.8933	56.0693	-0.297383	0.33729	-0.881684	0.377948	0.73639
TRINITY_DN442_c0_g1	S1_0mins-dry-high	S5_60mins-drymock-high	686.409	591.251	638.83	0.213454	0.242163	0.881447	0.378076	0.736508		AT2G22720, AT4G37860	SPT2 chromatin protein; SPT2 chromatin protein
TRINITY_DN232_c0_g2	S1_0mins-dry-high	S5_60mins-drymock-high	427.901	390.514	409.207	0.128109	0.145347	0.881404	0.378099	0.736508		AT3G24110, AT4G26470	Calcium-binding EF-hand family protein; Calcium-binding EF-hand family protein
TRINITY_DN8458_c0_g1	S1_0mins-dry-high	S5_60mins-drymock-high	1659.73	1523.31	1591.52	0.125619	0.142536	0.881314	0.378148	0.736508		AT5G12130	integral membrane TerC family protein
TRINITY_DN9094_c0_g1	S1_0mins-dry-high	S5_60mins-drymock-high	78.9388	65.9052	72.422	0.252572	0.286587	0.881309	0.37815	0.736508		AT1G05410	Protein of unknown function (DUF1423)
TRINITY_DN71950_c1_g1	S1_0mins-dry-high	S5_60mins-drymock-high	10830.3	8955.3	9892.78	0.274442	0.311427	0.88124	0.378188	0.736512
TRINITY_DN52000_c0_g1	S1_0mins-dry-high	S5_60mins-drymock-high	3469.67	4007.58	3738.63	-0.208239	0.236352	-0.881056	0.378287	0.736578
TRINITY_DN3179_c0_g2	S1_0mins-dry-high	S5_60mins-drymock-high	321.858	289.436	305.647	0.160993	0.182733	0.881029	0.378302	0.736578		AT5G46290	3-ketoacyl-acyl carrier protein synthase I, Encodes beta-ketoacyl-[acyl carrier protein] synthase I (KASI). Crucial for fatty acid synthesis. Plays a role in chloroplast division and embryo development.
TRINITY_DN11512_c0_g1	S1_0mins-dry-high	S5_60mins-drymock-high	854.673	956.612	905.642	-0.164349	0.186564	-0.880926	0.378358	0.736578		AT1G65820	microsomal glutathione s-transferase, putative
TRINITY_DN6695_c0_g1	S1_0mins-dry-high	S5_60mins-drymock-high	173.122	148.968	161.045	0.213497	0.242358	0.880916	0.378363	0.736578		~PTQ39006.1
TRINITY_DN3869_c8_g1	S1_0mins-dry-high	S5_60mins-drymock-high	11328.6	8701.04	10014.8	0.380574	0.432056	0.880845	0.378402	0.736583		~KFQ50650.1
TRINITY_DN7034_c0_g1	S1_0mins-dry-high	S5_60mins-drymock-high	199.163	303.782	251.473	-0.604449	0.686278	-0.880764	0.378445	0.736599		AT5G17640	Protein of unknown function (DUF1005), Expression of this gene is induced by abscisic acid and salt stress.
TRINITY_DN4438_c0_g1	S1_0mins-dry-high	S5_60mins-drymock-high	302.744	230.859	266.801	0.385958	0.438277	0.880625	0.378521	0.736661
TRINITY_DN409_c0_g1	S1_0mins-dry-high	S5_60mins-drymock-high	17494.6	15834.9	16664.7	0.143986	0.163514	0.880575	0.378548	0.736661		AT5G53750, AT4G27460	CBS domain-containing protein; Cystathionine beta-synthase (CBS) family protein
TRINITY_DN7140_c0_g1	S1_0mins-dry-high	S5_60mins-drymock-high	73.2786	99.1555	86.217	-0.421398	0.478642	-0.880402	0.378641	0.736774
TRINITY_DN20097_c0_g1	S1_0mins-dry-high	S5_60mins-drymock-high	9752.26	10084.2	9918.26	-0.048694	0.0553152	-0.8803	0.378697	0.736812		AT5G64140, AT5G03850, AT3G10090	ribosomal protein S28, Encodes a putative ribosomal protein S28.; Nucleic acid-binding, OB-fold-like protein; Nucleic acid-binding, OB-fold-like protein
TRINITY_DN1542_c0_g1	S1_0mins-dry-high	S5_60mins-drymock-high	91.1151	60.2131	75.6641	0.583434	0.662918	0.880099	0.378806	0.736955		AT5G37290	ARM repeat superfamily protein
TRINITY_DN10384_c0_g1	S1_0mins-dry-high	S5_60mins-drymock-high	208.702	169.561	189.131	0.296459	0.336898	0.879966	0.378878	0.737026		AT5G25590, AT1G52320	Protein of unknown function (DUF630 and DUF632)
TRINITY_DN63150_c0_g1	S1_0mins-dry-high	S5_60mins-drymock-high	2940.98	2554.96	2747.97	0.204072	0.23193	0.879885	0.378921	0.737042		AT5G21920	YGGT family protein
TRINITY_DN295_c0_g1	S1_0mins-dry-high	S5_60mins-drymock-high	355.626	411.113	383.369	-0.213554	0.242744	-0.879752	0.378994	0.737114		~Vocar.0070s0018.1
TRINITY_DN23595_c0_g1	S1_0mins-dry-high	S5_60mins-drymock-high	3007.69	2680.19	2843.94	0.16743	0.190362	0.879535	0.379111	0.737273		AT1G52510	alpha/beta-Hydrolases superfamily protein
TRINITY_DN6440_c0_g1	S1_0mins-dry-high	S5_60mins-drymock-high	813.73	708.531	761.13	0.196307	0.223234	0.879376	0.379198	0.737348		AT2G02480, AT1G14460	AAA-type ATPase family protein, STICHEL mutant shows trichomes with fewer than normal branches.; AAA-type ATPase family protein
TRINITY_DN4335_c1_g3	S1_0mins-dry-high	S5_60mins-drymock-high	93.8915	61.2569	77.5742	0.623555	0.709122	0.879333	0.379221	0.737348		~AT4G02890	Ubiquitin family protein, Polyubiquitin gene containing 4 ubiquitin repeats.
TRINITY_DN23700_c0_g1	S1_0mins-dry-high	S5_60mins-drymock-high	56.0452	38.8871	47.4662	0.523994	0.596052	0.879107	0.379343	0.737462
TRINITY_DN9889_c0_g1	S1_0mins-dry-high	S5_60mins-drymock-high	89.7882	139.113	114.45	-0.635341	0.722809	-0.878988	0.379408	0.737462
TRINITY_DN40338_c0_g1	S1_0mins-dry-high	S5_60mins-drymock-high	127.545	101.007	114.276	0.335325	0.381507	0.878949	0.379429	0.737462		~XP_027124846.1
TRINITY_DN3179_c0_g1	S1_0mins-dry-high	S5_60mins-drymock-high	2458.78	2566.88	2512.83	-0.0619854	0.0705235	-0.878932	0.379438	0.737462		AT5G46290	3-ketoacyl-acyl carrier protein synthase I, Encodes beta-ketoacyl-[acyl carrier protein] synthase I (KASI). Crucial for fatty acid synthesis. Plays a role in chloroplast division and embryo development.
TRINITY_DN251_c1_g1	S1_0mins-dry-high	S5_60mins-drymock-high	199.681	260.649	230.165	-0.385233	0.438335	-0.878855	0.37948	0.737462		~PNR33197.1
TRINITY_DN10991_c0_g1	S1_0mins-dry-high	S5_60mins-drymock-high	3610.78	3313.55	3462.16	0.122672	0.139585	0.878832	0.379492	0.737462		AT3G03100	NADH:ubiquinone oxidoreductase, 17.2kDa subunit
TRINITY_DN8889_c0_g5	S1_0mins-dry-high	S5_60mins-drymock-high	719.68	643.962	681.821	0.158164	0.180013	0.878625	0.379605	0.737526		~AT3G50820, AT5G66570	photosystem II subunit O-2, Encodes a protein which is an extrinsic subunit of photosystem II and which has been proposed to play a central role in stabilization of the catalytic manganese cluster. In <i>Arabidopsis thaliana</i> the PsbO proteins are encoded by two genes: <i>psbO1</i> and <i>psbO2</i>. PsbO2 is the minor isoform in the wild-type. Mutants defective in this gene have been shown to be affected in the dephosphorylation of the D1 protein of PSII.; PS II oxygen-evolving complex 1, Encodes a protein which is an extrinsic subunit of photosystem II and which has been proposed to play a central role in stabilization of the catalytic manganese cluster. In <i>Arabidopsis thaliana</i> the PsbO proteins are encoded by two genes: <i>psbO1</i> and <i>psbO2</i>. PsbO1 is the major isoform in the wild-type. In plsp1-1 mutant plastids, the nonmature form of the protein localizes in the membrane.
TRINITY_DN10988_c0_g1	S1_0mins-dry-high	S5_60mins-drymock-high	595.408	650.574	622.991	-0.128755	0.146547	-0.878594	0.379622	0.737526		AT2G02160	CCCH-type zinc finger family protein
TRINITY_DN6249_c0_g1	S1_0mins-dry-high	S5_60mins-drymock-high	567.327	622.476	594.902	-0.132042	0.150291	-0.878575	0.379632	0.737526		AT3G55540, AT5G48650, AT3G25150, AT5G60980, AT2G03640, AT1G13730, AT1G69250, AT5G43960	nuclear transport factor 2 (NTF2) family protein; Nuclear transport factor 2 (NTF2) family protein with RNA binding (RRM-RBD-RNP motifs) domain; Nuclear transport factor 2 (NTF2) family protein with RNA binding (RRM-RBD-RNP motifs) domain; Nuclear transport factor 2 (NTF2) family protein with RNA binding (RRM-RBD-RNP motifs) domain; Nuclear transport factor 2 (NTF2) family protein with RNA binding (RRM-RBD-RNP motifs) domain; Nuclear transport factor 2 (NTF2) family protein with RNA binding (RRM-RBD-RNP motifs) domain; Nuclear transport factor 2 (NTF2) family protein with RNA binding (RRM-RBD-RNP motifs) domain; Nuclear transport factor 2 (NTF2) family protein with RNA binding (RRM-RBD-RNP motifs) domain
TRINITY_DN835_c0_g1	S1_0mins-dry-high	S5_60mins-drymock-high	2345.59	2521.35	2433.47	-0.102598	0.116812	-0.878318	0.379771	0.737728		AT2G25070, AT4G31860	Protein phosphatase 2C family protein; Protein phosphatase 2C family protein
TRINITY_DN7127_c0_g1	S1_0mins-dry-high	S5_60mins-drymock-high	1468.47	1600.25	1534.36	-0.1253	0.142694	-0.878099	0.37989	0.737889		AT5G61980, AT5G13300, AT1G60860, AT1G10870	ARF-GAP domain 1, A member of ARF GAP domain (AGD), A thaliana has 15 members, grouped into four classes. AGD1 belongs to the class 1, together with AGD2, AGD3 and AGD4. Not expressed in hypocotyls and cotyledons.; ARF GTPase-activating protein, Belongs to 15-member small GTPase gene family, ARF-GAP domain proteins (AGD); corresponds to AGD3, and is one of four proteins belonging to class 1, together with AGD1, AGD2 and AGD4. The protein contains four domains: BAR domain, PH domain, an ARF-GAP domain, and two Ankyrin repeats. In sfc mutants, the secondary and tertiary veins of cotyledons, leaves, sepals and petals are largely replaced by small segments of discontinuous veins. sfc mutants have exaggerated responses to auxin.; ARF-GAP domain 2, A member of ARF GAP domain (AGD), A thaliana has 15 members, grouped into four classes. AGD2 belongs to the class 1, together with AGD1, AGD3, and AGD4.; ARF-GAP domain 4, A member of ARF GAP domain (AGD), A thaliana has 15 members, grouped into four classes. AGD4 belongs to the Class 1, together with AGD1, AGD2, and AGD3.
TRINITY_DN211_c0_g1	S1_0mins-dry-high	S5_60mins-drymock-high	2527.42	2359.33	2443.38	0.0978389	0.111439	0.87796	0.379966	0.73792		AT4G19560	Cyclin family protein
TRINITY_DN8483_c0_g1	S1_0mins-dry-high	S5_60mins-drymock-high	672.617	804.102	738.36	-0.259765	0.295895	-0.877897	0.38	0.73792
TRINITY_DN1905_c0_g1	S1_0mins-dry-high	S5_60mins-drymock-high	806.694	1022.73	914.712	-0.342874	0.390573	-0.877873	0.380013	0.73792		AT5G02220
TRINITY_DN3757_c0_g1	S1_0mins-dry-high	S5_60mins-drymock-high	47.004	63.2222	55.1131	-0.434759	0.495351	-0.877679	0.380118	0.737984		~AT3G57430	Tetratricopeptide repeat (TPR)-like superfamily protein, Encodes a chloroplast RNA editing factor.
TRINITY_DN66861_c3_g1	S1_0mins-dry-high	S5_60mins-drymock-high	625.615	419.002	522.309	0.579934	0.660813	0.877606	0.380157	0.737984
TRINITY_DN12287_c0_g2	S1_0mins-dry-high	S5_60mins-drymock-high	261.653	234.757	248.205	0.156732	0.178592	0.8776	0.380161	0.737984		AT1G72320	pumilio 23, Encodes a member of the Arabidopsis Pumilio (APUM) proteins containing PUF domain (eight repeats of approximately 36 amino acids each). PUF proteins regulate both mRNA stability and translation through sequence-specific binding to the 3' UTR of target mRNA transcripts.
TRINITY_DN4057_c0_g1	S1_0mins-dry-high	S5_60mins-drymock-high	79.9014	108.5	94.2007	-0.453124	0.516363	-0.877529	0.380199	0.737984		~AT1G55340	Protein of unknown function (DUF1639)
TRINITY_DN6364_c0_g1	S1_0mins-dry-high	S5_60mins-drymock-high	2493.66	2344.83	2419.25	0.0894191	0.101918	0.877361	0.38029	0.737984		AT3G23400	Plastid-lipid associated protein PAP / fibrillin family protein, Encodes FIBRILLIN 4 (FIB4). The fibrillins are a large family of chloroplast proteins that have been linked with stress tolerance and disease resistance. FIBRILLIN 4 is required for plastoglobule development and stress resistance.
TRINITY_DN5708_c0_g2	S1_0mins-dry-high	S5_60mins-drymock-high	4889.32	5194.5	5041.91	-0.0877168	0.099978	-0.877361	0.380291	0.737984		AT5G17770	NADH:cytochrome B5 reductase 1, Encodes NADH:cytochrome (Cyt) b5 reductase that displayed strict specificity to NADH for the reduction of a recombinant Cyt b5 (AtB5-A), whereas no Cyt b5 reduction was observed when NADPH was used as the electron donor.
TRINITY_DN16179_c0_g1	S1_0mins-dry-high	S5_60mins-drymock-high	639.779	694.499	667.139	-0.115812	0.132021	-0.877221	0.380366	0.737984		AT1G32190, AT2G24320, AT4G31020, AT4G24760, AT5G14390, AT3G01690, AT1G13610, AT3G30380, AT5G38220, AT1G66900	alpha/beta-Hydrolases superfamily protein; alpha/beta-Hydrolases superfamily protein; alpha/beta-Hydrolases superfamily protein; alpha/beta-Hydrolases superfamily protein; alpha/beta-Hydrolases superfamily protein; alpha/beta-Hydrolases superfamily protein; alpha/beta-Hydrolases superfamily protein; alpha/beta-Hydrolases superfamily protein; alpha/beta-Hydrolases superfamily protein; alpha/beta-Hydrolases superfamily protein
TRINITY_DN7589_c0_g1	S1_0mins-dry-high	S5_60mins-drymock-high	125.015	142.262	133.638	-0.188152	0.214491	-0.877202	0.380377	0.737984		AT1G03620, AT2G44770, AT3G60260, AT3G43400, AT1G67400	ELMO/CED-12 family protein; ELMO/CED-12 family protein; ELMO/CED-12 family protein; ELMO/CED-12 family protein; ELMO/CED-12 family protein
TRINITY_DN6381_c0_g1	S1_0mins-dry-high	S5_60mins-drymock-high	10167	8856.53	9511.78	0.199284	0.227191	0.877163	0.380398	0.737984		AT5G23750, AT3G48940, AT3G61260, AT2G45820	Remorin family protein; Remorin family protein; Remorin family protein; Remorin family protein
TRINITY_DN1204_c2_g1	S1_0mins-dry-high	S5_60mins-drymock-high	1155.56	921.727	1038.65	0.325675	0.37131	0.877096	0.380434	0.737984		~AT1G15670, AT1G80440, AT2G44130, AT3G59940	Galactose oxidase/kelch repeat superfamily protein, Encodes a member of a family of F-box proteins, called the KISS ME DEADLY (KMD) family, that targets type-B ARR proteins for degradation and is involved in the negative regulation of the cytokinin response.; Galactose oxidase/kelch repeat superfamily protein, Encodes a member of a family of F-box proteins, called the KISS ME DEADLY (KMD) family, that targets type-B ARR proteins for degradation and is involved in the negative regulation of the cytokinin response.; Galactose oxidase/kelch repeat superfamily protein, Encodes a member of a family of F-box proteins, called the KISS ME DEADLY (KMD) family.; Galactose oxidase/kelch repeat superfamily protein, Encodes a member of a family of F-box proteins, called the KISS ME DEADLY (KMD) family, that targets type-B ARR proteins for degradation and is involved in the negative regulation of the cytokinin response.
TRINITY_DN77056_c0_g1	S1_0mins-dry-high	S5_60mins-drymock-high	159.112	195.153	177.132	-0.289777	0.330383	-0.877092	0.380437	0.737984		AT2G27510, AT5G10000	ferredoxin 3; ferredoxin 4
TRINITY_DN7400_c0_g1	S1_0mins-dry-high	S5_60mins-drymock-high	196.505	139.067	167.786	0.492057	0.561169	0.876843	0.380572	0.738117		ATMG00710	Polynucleotidyl transferase, ribonuclease H-like superfamily protein
TRINITY_DN939_c0_g2	S1_0mins-dry-high	S5_60mins-drymock-high	146.607	205.257	175.932	-0.491427	0.560455	-0.876836	0.380576	0.738117
TRINITY_DN2039_c0_g1	S1_0mins-dry-high	S5_60mins-drymock-high	569.28	620.886	595.083	-0.128263	0.146312	-0.876643	0.38068	0.738251		AT5G52200	phosphoprotein phosphatase inhibitors, Encodes an inhibitor of protein phosphatase one (PP1).
TRINITY_DN924_c0_g1	S1_0mins-dry-high	S5_60mins-drymock-high	546.769	496.474	521.621	0.137209	0.156533	0.876552	0.38073	0.738277		~AT1G27320	histidine kinase 3, Encodes a histidine kinases, a cytokinin receptor that controls cytokinin-mediated leaf longevity through a specific phosphorylation of the response regulator, ARR2.
TRINITY_DN1859_c3_g1	S1_0mins-dry-high	S5_60mins-drymock-high	1936.15	2446.32	2191.23	-0.336516	0.384032	-0.87627	0.380883	0.738434
TRINITY_DN6806_c0_g1	S1_0mins-dry-high	S5_60mins-drymock-high	514.014	645.317	579.665	-0.330868	0.37761	-0.876217	0.380912	0.738434		AT1G64890	Major facilitator superfamily protein
TRINITY_DN163_c0_g2	S1_0mins-dry-high	S5_60mins-drymock-high	115.579	80.1278	97.8535	0.517642	0.590831	0.876124	0.380962	0.738434		~AT4G13650	Pentatricopeptide repeat (PPR) superfamily protein
TRINITY_DN2782_c0_g1	S1_0mins-dry-high	S5_60mins-drymock-high	507.563	590.143	548.853	-0.214349	0.244657	-0.876121	0.380965	0.738434		AT4G21895, AT5G52890, AT5G54930	DNA binding; AT hook motif-containing protein; AT hook motif-containing protein
TRINITY_DN715_c0_g1	S1_0mins-dry-high	S5_60mins-drymock-high	2579.72	2883.3	2731.51	-0.161636	0.184511	-0.876022	0.381018	0.738434		AT2G46380, AT3G61670, AT1G01440, AT4G01090	Protein of unknown function (DUF3133); Protein of unknown function (DUF3133); Protein of unknown function (DUF3133); Protein of unknown function (DUF3133)
TRINITY_DN6111_c0_g1	S1_0mins-dry-high	S5_60mins-drymock-high	160.307	206.358	183.332	-0.365578	0.417321	-0.876011	0.381024	0.738434		AT4G29210, AT4G39640, AT4G39650, AT1G69820	gamma-glutamyl transpeptidase 4, The gene encodes a gamma-glutamyltransferase (AKA gamma-glutamyl transpeptidase, EC 2.3.2.2) that is located in the vacuole and is most active in roots. The encoded enzyme is involved in the initial degradation of glutathione conjugates in this cell compartment. It is also induced by xenobiotics and contributes to xenobiotics metabolism. Note that conflicting nomenclature exists in the literature: At4g29210 is named as GGT3 in Plant J. 2007 Mar 49(5):878-88; At4g29210 is named as GGT4 and At1g69820 as GGT3 in Plant Physiol. 2007 Aug 144(4):1715-32.; gamma-glutamyl transpeptidase 1, The gene encodes a gamma-glutamyltransferase (AKA gamma-glutamyl transpeptidase, EC 2.3.2.2) that is located in vascular tissues (predominantly phloem) of leaves and is involved in the degradation of glutathione. The encoded enzyme also mitigates oxidative stress by metabolizing GSSG (oxidized form of GSH - glutathione) in the apoplast.; gamma-glutamyl transpeptidase 2, The gene encodes a gamma-glutamyltransferase (AKA gamma-glutamyl transpeptidase, EC 2.3.2.2) that is located in the apoplast of young siliques (within the ovules of the carpel) and is involved in the degradation of glutathione. The encoded enzyme also acts as part of a GSH pumping gamma-glutamyl cycle in this tissue and may also be involved in gamma-glutamyl amino acid formation.; gamma-glutamyl transpeptidase 3, Note that conflicting nomenclature exists in the literature: At1g69820 is named as GGT4 in Plant J. 2007 Mar 49(5):878-88; and as GGT3 in Plant Physiol. 2007 Aug 144(4):1715-32.
TRINITY_DN847_c1_g1	S1_0mins-dry-high	S5_60mins-drymock-high	777.276	698.202	737.739	0.153011	0.174701	0.875844	0.381115	0.73849		AT4G34070, AT5G06260	Calcium-binding EF-hand family protein; TLD-domain containing nucleolar protein
TRINITY_DN131_c0_g1	S1_0mins-dry-high	S5_60mins-drymock-high	234.975	268.572	251.774	-0.200477	0.2289	-0.875827	0.381124	0.73849		AT4G11440	Mitochondrial substrate carrier family protein
TRINITY_DN124_c0_g1	S1_0mins-dry-high	S5_60mins-drymock-high	591.174	656.935	624.055	-0.155671	0.177775	-0.875665	0.381212	0.738533		AT2G31810, AT5G16290	ACT domain-containing small subunit of acetolactate synthase protein; VALINE-TOLERANT 1, Encodes a regulatory subunit of acetohydroxy acid synthase (AHAS), the &#64257;rst committed enzyme in the branched chain amino acid biosynthesis pathway.
TRINITY_DN6161_c0_g2	S1_0mins-dry-high	S5_60mins-drymock-high	1106.46	1024.05	1065.26	0.109356	0.124885	0.875656	0.381217	0.738533		AT1G76090, AT1G20330	sterol methyltransferase 3, Encodes S-adenosyl-methionine-sterol-C-methyltransferase, an enzyme in the sterol biosynthetic pathway.; sterol methyltransferase 2, Encodes a sterol-C24-methyltransferases involved in sterol biosynthesis. Mutants display altered sterol composition, serrated petals and sepals and altered cotyledon vascular patterning as well as ectopic endoreduplication. This suggests that suppression of endoreduplication is important for petal morphogenesis and that normal sterol composition is required for this suppression.
TRINITY_DN77536_c0_g1	S1_0mins-dry-high	S5_60mins-drymock-high	538.206	492.142	515.174	0.126492	0.144471	0.875549	0.381275	0.738576		AT1G29040
TRINITY_DN2665_c0_g1	S1_0mins-dry-high	S5_60mins-drymock-high	1378.3	1758.65	1568.47	-0.351246	0.401383	-0.875089	0.381526	0.738932		AT5G57800	Fatty acid hydroxylase superfamily, encodes a transmembrane protein with similarity to the sterol desaturase family at the N-terminus and to the short-chain dehydrogenase/reductase family at the C-terminus. Mutant analyses indicate this protein is involved in cuticle membrane and wax biosynthesis.
TRINITY_DN46281_c0_g2	S1_0mins-dry-high	S5_60mins-drymock-high	10034.1	7915.92	8975.01	0.342229	0.391083	0.87508	0.38153	0.738932		~GER54057.1
TRINITY_DN71919_c0_g1	S1_0mins-dry-high	S5_60mins-drymock-high	1015.73	912.986	964.356	0.15556	0.177781	0.875007	0.38157	0.738941
TRINITY_DN3330_c0_g1	S1_0mins-dry-high	S5_60mins-drymock-high	229.997	207.91	218.953	0.152671	0.174519	0.874811	0.381677	0.739078		AT2G37585	Core-2/I-branching beta-1,6-N-acetylglucosaminyltransferase family protein
TRINITY_DN57272_c1_g1	S1_0mins-dry-high	S5_60mins-drymock-high	6049.07	4821.62	5435.35	0.326847	0.373688	0.874652	0.381763	0.739121
TRINITY_DN3632_c0_g1	S1_0mins-dry-high	S5_60mins-drymock-high	76.1782	95.3172	85.7477	-0.30998	0.354441	-0.87456	0.381813	0.739121		AT2G25920
TRINITY_DN11799_c0_g1	S1_0mins-dry-high	S5_60mins-drymock-high	1729.87	1575.16	1652.52	0.134459	0.153751	0.874528	0.381831	0.739121
TRINITY_DN5816_c1_g1	S1_0mins-dry-high	S5_60mins-drymock-high	1214.27	1507.17	1360.72	-0.311128	0.355783	-0.874488	0.381853	0.739121
TRINITY_DN4321_c0_g1	S1_0mins-dry-high	S5_60mins-drymock-high	571.807	468.709	520.258	0.282545	0.323114	0.874444	0.381877	0.739121		~AT4G24380, AT5G65400	alpha/beta-Hydrolases superfamily protein
TRINITY_DN321_c0_g2	S1_0mins-dry-high	S5_60mins-drymock-high	383.578	437.075	410.327	-0.192578	0.220308	-0.87413	0.382047	0.739171		AT1G55810, AT4G26510, AT3G27440, AT3G27190, AT5G40870	uridine kinase-like 3, One of the homologous genes predicted to encode proteins with UPRT domains (Uracil phosphoribosyltransferase). Five of these genes (At5g40870, At3g27190, At1g55810, At4g26510 and At3g27440) show a high level of identity, and are annotated as also containing a N-terminal uracil kinase (UK) domain. These genes are referred to as UKL1 (UK-like 1), UKL2, UKL3, UKL4 and UKL5, respectively.; uridine kinase-like 4, One of the homologous genes predicted to encode proteins with UPRT domains (Uracil phosphoribosyltransferase). Five of these genes (At5g40870, At3g27190, At1g55810, At4g26510 and At3g27440) show a high level of identity, and are annotated as also containing a N-terminal uracil kinase (UK) domain. These genes are referred to as UKL1 (UK-like 1), UKL2, UKL3, UKL4 and UKL5, respectively.; uridine kinase-like 5, One of the homologous genes predicted to encode proteins with UPRT domains (Uracil phosphoribosyltransferase). Five of these genes (At5g40870, At3g27190, At1g55810, At4g26510 and At3g27440) show a high level of identity, and are annotated as also containing a N-terminal uracil kinase (UK) domain. These genes are referred to as UKL1 (UK-like 1), UKL2, UKL3, UKL4 and UKL5, respectively.; uridine kinase-like 2, One of the homologous genes predicted to encode proteins with UPRT domains (Uracil phosphoribosyltransferase). Five of these genes (At5g40870, At3g27190, At1g55810, At4g26510 and At3g27440) show a high level of identity, and are annotated as also containing a N-terminal uracil kinase (UK) domain. These genes are referred to as UKL1 (UK-like 1), UKL2, UKL3, UKL4 and UKL5, respectively.; uridine kinase/uracil phosphoribosyltransferase 1, Encodes a protein that with uridine kinase but not uracil phosphoribosyltransferase activities.
TRINITY_DN1200_c0_g1	S1_0mins-dry-high	S5_60mins-drymock-high	3219.82	2941.6	3080.71	0.129456	0.148102	0.874098	0.382065	0.739171		~AT1G15960, AT1G80830	NRAMP metal ion transporter 6, member of Nramp2 family; natural resistance-associated macrophage protein 1, Thought to be involved in iron homeostasis. Induced in leaves in response to iron deficiency. Transgenic plants accumulate toxic levels of iron. Gene complements yeast iron uptake mutants.
TRINITY_DN5194_c0_g1	S1_0mins-dry-high	S5_60mins-drymock-high	402.09	355.205	378.647	0.179773	0.20567	0.874085	0.382072	0.739171		AT1G80245, AT4G00695	Spc97 / Spc98 family of spindle pole body (SBP) component
TRINITY_DN65449_c0_g1	S1_0mins-dry-high	S5_60mins-drymock-high	8809.91	7246.16	8028.03	0.282172	0.322824	0.874075	0.382077	0.739171		AT5G28450	Chlorophyll A-B binding family protein
TRINITY_DN3052_c0_g1	S1_0mins-dry-high	S5_60mins-drymock-high	2428.25	3096.7	2762.48	-0.350119	0.400562	-0.874069	0.382081	0.739171		~PWA42442.1
TRINITY_DN1669_c0_g1	S1_0mins-dry-high	S5_60mins-drymock-high	263.637	347.978	305.808	-0.397775	0.455178	-0.87389	0.382178	0.739262		~XP_024366676.1
TRINITY_DN457_c0_g1	S1_0mins-dry-high	S5_60mins-drymock-high	493.414	405.353	449.384	0.281536	0.322178	0.873852	0.382199	0.739262		~AT1G10090, AT1G11960, AT1G30360, AT1G32090, AT1G58520, AT1G62320, AT1G69450, AT3G01100, AT3G21620, AT3G54510, AT4G02900, AT4G04340, AT4G15430, AT4G22120	Early-responsive to dehydration stress protein (ERD4); ERD (early-responsive to dehydration stress) family protein; Early-responsive to dehydration stress protein (ERD4); early-responsive to dehydration stress protein (ERD4); lipases;hydrolases, acting on ester bonds; ERD (early-responsive to dehydration stress) family protein; Early-responsive to dehydration stress protein (ERD4); hypothetical protein 1, unknown protein, has cDNAs and ESTs associated to it; ERD (early-responsive to dehydration stress) family protein; Early-responsive to dehydration stress protein (ERD4); ERD (early-responsive to dehydration stress) family protein; ERD (early-responsive to dehydration stress) family protein; ERD (early-responsive to dehydration stress) family protein; ERD (early-responsive to dehydration stress) family protein
TRINITY_DN18223_c1_g1	S1_0mins-dry-high	S5_60mins-drymock-high	726.525	567.464	646.995	0.357569	0.409221	0.873779	0.382239	0.73927		~RXY03858.1
TRINITY_DN4858_c1_g1	S1_0mins-dry-high	S5_60mins-drymock-high	558.967	464.671	511.819	0.270557	0.309695	0.873623	0.382323	0.739342
TRINITY_DN10786_c3_g2	S1_0mins-dry-high	S5_60mins-drymock-high	55.7957	22.8472	39.3215	1.2895	1.47616	0.87355	0.382363	0.739342		~XP_024031898.1
TRINITY_DN71950_c2_g1	S1_0mins-dry-high	S5_60mins-drymock-high	2868.67	2289.59	2579.13	0.325972	0.373191	0.873473	0.382405	0.739342		~KRX12358.1
TRINITY_DN2962_c0_g1	S1_0mins-dry-high	S5_60mins-drymock-high	3960.38	4538.86	4249.62	-0.197245	0.225831	-0.873419	0.382435	0.739342		AT1G43560, AT1G76760	thioredoxin Y2; thioredoxin Y1, Encodes a y-type thioredoxin (Trx-y1) localized in chloroplast stroma.
TRINITY_DN11390_c0_g3	S1_0mins-dry-high	S5_60mins-drymock-high	163.083	87.5719	125.327	0.902963	1.03387	0.873384	0.382454	0.739342		AT4G10340	light harvesting complex of photosystem II 5, photosystem II encoding the light-harvesting chlorophyll a/b binding protein CP26 of the antenna system of the photosynthetic apparatus
TRINITY_DN751_c0_g1	S1_0mins-dry-high	S5_60mins-drymock-high	1193.86	1336.1	1264.98	-0.160604	0.183929	-0.873184	0.382563	0.739385		AT3G08947, AT3G08943, AT5G53480	ARM repeat superfamily protein; ARM repeat superfamily protein; ARM repeat superfamily protein
TRINITY_DN42805_c0_g4	S1_0mins-dry-high	S5_60mins-drymock-high	147.327	196.742	172.034	-0.415503	0.475907	-0.873076	0.382622	0.739385		~AT5G26780	serine hydroxymethyltransferase 2, Encodes a protein with serine hydroxymethyltransferase activity which is thought to be localized in the mitochondrial matrix. SHM2 expression fails to rescue the conditional lethal phenotype of the shm1-1 mutant, defective in SHM1.
TRINITY_DN6937_c0_g1	S1_0mins-dry-high	S5_60mins-drymock-high	213.8	186.755	200.278	0.190945	0.218707	0.873067	0.382627	0.739385		AT5G24630	double-stranded DNA binding, This gene is predicted to encode a protein that forms part of the topoisomerase VI complex. BIN4 is a nuclear-localized protein that can bind DNA. bin4 mutants are brassinolide-insensitive dwarves with severely reduced cell size in leaves, roots, and hypocotyls. Proper development of root hairs and trichomes is also disrupted in bin4 mutants and they have elevated levels of double strand breaks in their cotyledon cells.
TRINITY_DN837_c0_g1	S1_0mins-dry-high	S5_60mins-drymock-high	734.68	838.929	786.804	-0.193749	0.221926	-0.873035	0.382644	0.739385		AT3G15490, AT1G13340	Regulator of Vps4 activity in the MVB pathway protein; Regulator of Vps4 activity in the MVB pathway protein
TRINITY_DN77554_c0_g1	S1_0mins-dry-high	S5_60mins-drymock-high	266.189	229.472	247.831	0.204395	0.234158	0.872893	0.382721	0.739385		AT1G64510	Translation elongation factor EF1B/ribosomal protein S6 family protein
TRINITY_DN21544_c0_g2	S1_0mins-dry-high	S5_60mins-drymock-high	293.928	269.049	281.489	0.125018	0.143226	0.872874	0.382732	0.739385		AT5G63140	purple acid phosphatase 29
TRINITY_DN7424_c0_g1	S1_0mins-dry-high	S5_60mins-drymock-high	246.359	326.019	286.189	-0.407025	0.466353	-0.872784	0.382781	0.739385		AT3G52140	tetratricopeptide repeat (TPR)-containing protein
TRINITY_DN41826_c0_g1	S1_0mins-dry-high	S5_60mins-drymock-high	71.6996	125.67	98.685	-0.812795	0.931326	-0.872729	0.382811	0.739385		~XP_031251330.1
TRINITY_DN2451_c0_g1	S1_0mins-dry-high	S5_60mins-drymock-high	651.261	589.19	620.225	0.140933	0.161489	0.872706	0.382823	0.739385		AT1G49880	Erv1/Alr family protein, Encodes Erv1, a component of the mitochondrial intermembrane space assembly machinery involved in the import pathway of the small intermembrane space proteins. It contains a Cys-X-Cys shuttle disulfide and oxidizes thioredoxin in vitro.
TRINITY_DN11550_c2_g1	S1_0mins-dry-high	S5_60mins-drymock-high	63.3194	82.1857	72.7526	-0.387883	0.444468	-0.87269	0.382832	0.739385
TRINITY_DN9100_c0_g1	S1_0mins-dry-high	S5_60mins-drymock-high	124.504	97.3541	110.929	0.3525	0.404036	0.872447	0.382964	0.739568
TRINITY_DN125_c1_g1	S1_0mins-dry-high	S5_60mins-drymock-high	1674.55	1161.99	1418.27	0.526357	0.603451	0.872244	0.383075	0.739568
TRINITY_DN72634_c0_g1	S1_0mins-dry-high	S5_60mins-drymock-high	130.013	92.9415	111.477	0.478549	0.548646	0.872237	0.383079	0.739568
TRINITY_DN1806_c1_g1	S1_0mins-dry-high	S5_60mins-drymock-high	1020.48	911.708	966.094	0.163107	0.187022	0.872126	0.38314	0.739568		~AT5G33406	hAT dimerisation domain-containing protein / transposase-related
TRINITY_DN8574_c0_g1	S1_0mins-dry-high	S5_60mins-drymock-high	70.4092	59.1422	64.7757	0.249095	0.285623	0.872111	0.383148	0.739568		~Vocar.0018s0012.1
TRINITY_DN10664_c0_g1	S1_0mins-dry-high	S5_60mins-drymock-high	604.106	652.609	628.357	-0.116135	0.133175	-0.872047	0.383183	0.739568		AT5G57655	xylose isomerase family protein
TRINITY_DN6028_c0_g1	S1_0mins-dry-high	S5_60mins-drymock-high	2072.53	2209.56	2141.05	-0.0945003	0.108372	-0.872	0.383209	0.739568		AT1G21065
TRINITY_DN8687_c0_g1	S1_0mins-dry-high	S5_60mins-drymock-high	178.984	206.324	192.654	-0.198865	0.228084	-0.871893	0.383267	0.739568		AT5G49400	zinc knuckle (CCHC-type) family protein
TRINITY_DN69502_c0_g1	S1_0mins-dry-high	S5_60mins-drymock-high	67.2361	41.7645	54.5003	0.68618	0.787015	0.871877	0.383276	0.739568
TRINITY_DN5440_c0_g2	S1_0mins-dry-high	S5_60mins-drymock-high	117.827	80.5144	99.1706	0.545787	0.626107	0.871716	0.383363	0.739568
TRINITY_DN5114_c0_g1	S1_0mins-dry-high	S5_60mins-drymock-high	2616.85	2856.17	2736.51	-0.124747	0.143106	-0.871711	0.383366	0.739568		AT5G04440	Protein of unknown function (DUF1997)
TRINITY_DN5631_c0_g1	S1_0mins-dry-high	S5_60mins-drymock-high	224.514	255.455	239.985	-0.18966	0.217578	-0.871687	0.383379	0.739568		~AT5G24740	Protein of unknown function (DUF1162), Encodes a vacuolar sorting protein that interacts with the plant-specific GRAS family transcription factor SHORT-ROOT and acts in a pathway that controls root growth and radial patterning. It provides a connections between gibberellic acid, SHR and PLT signaling in the root.
TRINITY_DN13399_c0_g2	S1_0mins-dry-high	S5_60mins-drymock-high	271.212	187.237	229.225	0.529686	0.60767	0.871667	0.38339	0.739568		~AT2G35640	Homeodomain-like superfamily protein
TRINITY_DN5662_c0_g1	S1_0mins-dry-high	S5_60mins-drymock-high	910.645	1143.01	1026.83	-0.328919	0.377528	-0.871244	0.383621	0.739885
TRINITY_DN14240_c0_g1	S1_0mins-dry-high	S5_60mins-drymock-high	89.4248	104.738	97.0813	-0.220063	0.252595	-0.871212	0.383639	0.739885		~AT1G50360	P-loop containing nucleoside triphosphate hydrolases superfamily protein, member of Myosin-like proteins
TRINITY_DN9937_c0_g1	S1_0mins-dry-high	S5_60mins-drymock-high	1101.45	1236.05	1168.75	-0.163967	0.188215	-0.87117	0.383661	0.739885		AT3G13190	Plant protein of unknown function (DUF827)
TRINITY_DN16260_c1_g1	S1_0mins-dry-high	S5_60mins-drymock-high	77.515	55.7089	66.612	0.469072	0.538493	0.871082	0.383709	0.739909
TRINITY_DN5257_c0_g1	S1_0mins-dry-high	S5_60mins-drymock-high	1114.26	1180.7	1147.48	-0.0866144	0.0994479	-0.870952	0.38378	0.739977		AT3G16270	ENTH/VHS family protein
TRINITY_DN65720_c0_g1	S1_0mins-dry-high	S5_60mins-drymock-high	21241.4	17215.1	19228.2	0.30312	0.348099	0.870787	0.383871	0.740047
TRINITY_DN77296_c0_g1	S1_0mins-dry-high	S5_60mins-drymock-high	1152.84	1100.69	1126.76	0.066033	0.0758342	0.870755	0.383888	0.740047		AT5G15802
TRINITY_DN16649_c0_g2	S1_0mins-dry-high	S5_60mins-drymock-high	897.886	1016.57	957.228	-0.180253	0.207075	-0.87047	0.384044	0.740279	bHLH	~AT1G51070, AT3G23210, AT4G14410, AT5G54680	basic helix-loop-helix (bHLH) DNA-binding superfamily protein; basic helix-loop-helix (bHLH) DNA-binding superfamily protein; basic helix-loop-helix (bHLH) DNA-binding superfamily protein; basic helix-loop-helix (bHLH) DNA-binding superfamily protein
TRINITY_DN4754_c0_g2	S1_0mins-dry-high	S5_60mins-drymock-high	80.4072	100.369	90.388	-0.331239	0.380567	-0.870382	0.384091	0.740302
TRINITY_DN18778_c0_g2	S1_0mins-dry-high	S5_60mins-drymock-high	1172.62	1265.37	1219	-0.107533	0.123575	-0.870183	0.3842	0.740443		AT1G14180, AT5G18260	RING/U-box superfamily protein; RING/U-box superfamily protein
TRINITY_DN1609_c0_g1	S1_0mins-dry-high	S5_60mins-drymock-high	491.369	540.463	515.916	-0.132652	0.152469	-0.870031	0.384283	0.740535		AT3G08020, AT3G52100	PHD finger family protein; RING/FYVE/PHD-type zinc finger family protein
TRINITY_DN47242_c0_g1	S1_0mins-dry-high	S5_60mins-drymock-high	906.572	818.986	862.779	0.148787	0.17103	0.869948	0.384329	0.740553		AT2G32640	Lycopene beta/epsilon cyclase protein
TRINITY_DN6167_c0_g1	S1_0mins-dry-high	S5_60mins-drymock-high	651.89	604.674	628.282	0.103784	0.119316	0.86982	0.384399	0.740608		AT2G27350	OTU-like cysteine protease family protein, Encodes an otubain-like histone deubiquitinase involved in chromatin modification and regulation of plant gene expression.
TRINITY_DN3690_c0_g1	S1_0mins-dry-high	S5_60mins-drymock-high	1894.94	1723.6	1809.27	0.134845	0.155035	0.869766	0.384429	0.740608		AT2G28520, AT2G21410, AT4G39080	vacuolar proton ATPase A1, Vacuolar proton ATPase subunit VHA-a isoform 1. Localized in the trans-Golgi network.; vacuolar proton ATPase A2, Vacuolar proton ATPase subunit VHA-a isoform 2. Localized in the tonoplast. Required for efficient nutrient storage but not for sodium accumulation.; vacuolar proton ATPase A3, Vacuolar proton ATPase subunit VHA-a isoform 3. Localized in the tonoplast.
TRINITY_DN31573_c0_g1	S1_0mins-dry-high	S5_60mins-drymock-high	87.1931	54.9454	71.0692	0.653202	0.751221	0.869521	0.384562	0.740781
TRINITY_DN39663_c0_g3	S1_0mins-dry-high	S5_60mins-drymock-high	5129.07	4503.51	4816.29	0.187791	0.215983	0.869471	0.38459	0.740781		~AT4G10340	light harvesting complex of photosystem II 5, photosystem II encoding the light-harvesting chlorophyll a/b binding protein CP26 of the antenna system of the photosynthetic apparatus
TRINITY_DN1628_c1_g2	S1_0mins-dry-high	S5_60mins-drymock-high	430.86	465.597	448.228	-0.105592	0.121457	-0.869378	0.38464	0.74081		AT5G09230	sirtuin 2, Encodes SRT2, a member of the SIR2 (sirtuin) family HDAC (histone deacetylase) (SRT1/AT5g55760, SRT2/AT5G09230).
TRINITY_DN17118_c0_g1	S1_0mins-dry-high	S5_60mins-drymock-high	156.299	133.338	144.819	0.217928	0.250751	0.869102	0.384791	0.741032
TRINITY_DN6398_c0_g1	S1_0mins-dry-high	S5_60mins-drymock-high	651.349	560.854	606.101	0.215387	0.247872	0.868942	0.384879	0.741103		~ATMG00240, ATMG00810, ATMG00820	Gag-Pol-related retrotransposon family protein; DNA/RNA polymerases superfamily protein; Reverse transcriptase (RNA-dependent DNA polymerase)
TRINITY_DN16222_c1_g1	S1_0mins-dry-high	S5_60mins-drymock-high	82.7096	97.8011	90.2553	-0.239018	0.275081	-0.868901	0.384901	0.741103		~AT1G15510	Tetratricopeptide repeat (TPR)-like superfamily protein, Encodes a pentatricopeptide repeat protein required for chloroplast transcript accD RNA editing and early chloroplast biogenesis.
TRINITY_DN5482_c0_g1	S1_0mins-dry-high	S5_60mins-drymock-high	580.698	531.695	556.197	0.130014	0.149642	0.868839	0.384935	0.741103		AT1G67210, AT5G38600	Proline-rich spliceosome-associated (PSP) family protein / zinc knuckle (CCHC-type) family protein; Proline-rich spliceosome-associated (PSP) family protein / zinc knuckle (CCHC-type) family protein
TRINITY_DN3112_c0_g1	S1_0mins-dry-high	S5_60mins-drymock-high	377.405	412.525	394.965	-0.126083	0.145157	-0.868599	0.385067	0.7412		AT3G59960, AT2G44150	histone-lysine N-methyltransferase ASHH4; histone-lysine N-methyltransferase ASHH3, Encodes a protein-lysine N-methyltransferase. Located in ER.
TRINITY_DN45699_c0_g1	S1_0mins-dry-high	S5_60mins-drymock-high	160.467	116.395	138.431	0.454802	0.523614	0.868582	0.385076	0.7412		~AT3G54050	high cyclic electron flow 1, Encodes a chloroplastic fructose 1,6-bisphosphate phosphatase also known as HCEF1 (High Cyclic Electron Flow 1). hcef1 mutants have constitutively elevated electron flow (CEFI) and plants with antisense suppression of this enzyme have higher levels of net leaf photosynthesis and increased sucrose biosynthesis.
TRINITY_DN6414_c37_g1	S1_0mins-dry-high	S5_60mins-drymock-high	56.9182	27.399	42.1586	1.06846	1.23016	0.868551	0.385093	0.7412
TRINITY_DN42805_c0_g2	S1_0mins-dry-high	S5_60mins-drymock-high	3327.08	2941.85	3134.47	0.17846	0.205495	0.86844	0.385153	0.741209		~AT4G37930	serine transhydroxymethyltransferase 1, Encodes a protein with mitochondrial serine hydroxymethyltransferase activity, which functions in the photorespiratory pathway, catalyzes the conversion of serine and tetrahydrofolate to glycine and 5,10-methylene tetrahydrofolate. Involved in controlling cell damage caused by abiotic stress, such as high light and salt and the hypersensitive defense response of plants.
TRINITY_DN3775_c3_g1	S1_0mins-dry-high	S5_60mins-drymock-high	91.798	63.7645	77.7813	0.527217	0.607119	0.868392	0.38518	0.741209
TRINITY_DN16729_c0_g1	S1_0mins-dry-high	S5_60mins-drymock-high	190.169	116.035	153.102	0.706438	0.813544	0.868347	0.385205	0.741209
TRINITY_DN11670_c0_g1	S1_0mins-dry-high	S5_60mins-drymock-high	107.552	133.064	120.308	-0.308789	0.355682	-0.868159	0.385307	0.741266		AT1G18000, AT1G18010	Major facilitator superfamily protein; Major facilitator superfamily protein
TRINITY_DN2412_c0_g1	S1_0mins-dry-high	S5_60mins-drymock-high	3160.66	3007.87	3084.26	0.0707308	0.0814785	0.868091	0.385344	0.741266		AT3G46920	Protein kinase superfamily protein with octicosapeptide/Phox/Bem1p domain
TRINITY_DN9654_c0_g1	S1_0mins-dry-high	S5_60mins-drymock-high	750.138	796.766	773.452	-0.0854049	0.09839	-0.868025	0.385381	0.741266		AT1G14000	VH1-interacting kinase, Encodes a protein with similarity to members of the C1 subgroup of MAP kinase kinase kinases. Interacts physically with the receptor kinase BRL2/VH1 and appears to be involved in auxin and brassinosteriod signaling.
TRINITY_DN12906_c0_g1	S1_0mins-dry-high	S5_60mins-drymock-high	310.778	385.545	348.161	-0.310151	0.357329	-0.86797	0.385411	0.741266	GRAS	AT1G14920, AT2G01570, AT5G17490, AT3G03450, AT1G66350	GRAS family transcription factor family protein, Similar to a putative transcription factor and transcriptional coactivators. Repressor of GA responses and involved in gibberellic acid mediated signaling. Member of the DELLA proteins that restrain the cell proliferation and expansion that drives plant growth. The protein undergoes degradation in response to GA via the 26S proteasome. GAI may be involved in reducing ROS accumulation in response to stress by up-regulating the transcription of superoxide dismutases. Represses GA-induced vegetative growth and floral initiation. Rapidly degraded in response to GA.; GRAS family transcription factor family protein, Member of the VHIID/DELLA regulatory family. Contains homopolymeric serine and threonine residues, a putative nuclear localization signal, leucine heptad repeats, and an LXXLL motif. Putative transcriptional regulator repressing the gibberellin response and integration of phytohormone signalling. DELLAs repress cell proliferation and expansion that drives plant growth. The protein undergoes degradation in response to GA via the 26S proteasome. RGA1 binds to PIF3 and inhibits its DNA binding activity and thus affects the expression of PIF3 regulated genes. RGA may be involved in reducing ROS accumulation in response to stress by up-regulating the transcription of superoxide dismutases. Represses GA-induced vegetative growth and floral initiation. Rapidly degraded in response to GA. Involved in fruit and flower development.; RGA-like protein 3, DELLA subfamily member involved in GA signal transduction; RGA-like 2, Encodes a DELLA protein, a member of the GRAS superfamily of putative transcription factors. DELLA proteins restrain the cell proliferation and expansion that drives plant growth. Negative regulator of the response to GA in controlling seed germination. GA triggers the degradation of RGL2 protein in a process blocked by both proteasome inhibitors and serine/threonine phosphatase inhibitors. The protein undergoes degradation in response to GA via the 26S proteasome. RGL2 may be involved in reducing ROS accumulation in response to stress by up-regulating the transcription of superoxide dismutases. Rapidly degraded in response to GA. Regulates GA-promoted seed germination. Involved in flower and fruit development.; RGA-like 1, Negative regulator of GA responses, member of GRAS family of transcription factors. Also belongs to the DELLA proteins that restrain the cell proliferation and expansion that drives plant growth. RGL1 may be involved in reducing ROS accumulation in response to stress by up-regulating the transcription of superoxide dismutases. Rapidly degraded in response to GA. Involved in flower and fruit development.
TRINITY_DN9941_c1_g2	S1_0mins-dry-high	S5_60mins-drymock-high	112.372	162.895	137.634	-0.533764	0.614997	-0.867913	0.385442	0.741266
TRINITY_DN6224_c0_g1	S1_0mins-dry-high	S5_60mins-drymock-high	366.067	415.393	390.73	-0.175726	0.202493	-0.867811	0.385498	0.741266		AT3G13440	S-adenosyl-L-methionine-dependent methyltransferases superfamily protein
TRINITY_DN474_c0_g1	S1_0mins-dry-high	S5_60mins-drymock-high	431.699	471.916	451.807	-0.133263	0.153563	-0.867807	0.3855	0.741266
TRINITY_DN747_c0_g1	S1_0mins-dry-high	S5_60mins-drymock-high	1681.94	1287.66	1484.8	0.384361	0.442929	0.867771	0.38552	0.741266		~AT1G03840, AT1G14580, AT1G25250, AT1G55110, AT1G68130, AT2G01940, AT2G02070, AT2G02080, AT3G13810, AT3G45260, AT3G50700, AT4G02670, AT5G03150, AT5G44160, AT5G60470, AT5G66730	C2H2 and C2HC zinc fingers superfamily protein, MGP is a nuclear-localized putative transcription factor with three zinc finger domains. MGP can interact with three proteins implicated in root patterning: SCR, SHR, and JKD in Y2H assays, and these interactions depend on the first zinc finger in MGP. MGP appears to be a direct transcriptional target of SHR and SCR, based on promoter binding assays, though it is not expressed in the QC, based on in situ hybridizations.; C2H2-like zinc finger protein; indeterminate(ID)-domain 16; indeterminate(ID)-domain 7; indeterminate(ID)-domain 14, Encodes the shorter of two splice variants of a transcription factor, the variant that lacks a functional DNA binding domain and acts as a competitive inhibitor in regulating starch metabolism. The two proteins form both homo- and heterodimers. Heterodimers have reduced binding ability to the promoter of QQS, a gene that regulates starch accumulation.; C2H2-like zinc finger protein, May be involved in an early event in shoot gravitropism such as gravity perception and/or a signaling process subsequent to amyloplast sedimentation as a putative transcription factor in gravity-perceptive cells.; indeterminate(ID)-domain 5; indeterminate(ID)-domain 4; indeterminate(ID)-domain 11; C2H2-like zinc finger protein; indeterminate(ID)-domain 2, zinc finger protein, similar to maize Indeterminate1 (ID1); indeterminate(ID)-domain 12; C2H2-like zinc finger protein, JKD is a nuclear-localized putative transcription factor with three zinc finger domains. jkd mutants show a number of root patterning defects including ectopic periclinal divisions in the cortex, increased cell numbers in the cortical and epidermal layers, a disrupted QC marker expression pattern, and disorganized QC and columella cells. jkd mutants also have a reduced number of meristematic cells in their roots. JKD can interact with the SCR and SHR proteins implicated in root patterning, as well as another zinc finger transcription factor, MAGPIE. All of these interactions require the first zinc finger in JKD according to a Y2H assay. There are also transcriptional interactions among these proteins. The initiation of JKD transcription does not appear to depend on SCR and SHR, but later expression in the post-embryonic QC cells and ground tissue initials is reduced in scr and shr mutants. JKD also appears to be required for SCR transcription beginning in the embryo. There is also some evidence that JKD plays a role in promoting the movement of SHR into the nucleus, particularly in QC cells, but this may be indirect.; C2H2-like zinc finger protein; C2H2 and C2HC zinc fingers superfamily protein; C2H2-like zinc finger protein
TRINITY_DN14023_c0_g1	S1_0mins-dry-high	S5_60mins-drymock-high	1458.5	1743.74	1601.12	-0.258251	0.297698	-0.867494	0.385671	0.741419		~AT1G60630	Leucine-rich repeat protein kinase family protein
TRINITY_DN8507_c0_g1	S1_0mins-dry-high	S5_60mins-drymock-high	451.775	559.207	505.491	-0.306696	0.353565	-0.867438	0.385702	0.741419		~AT5G45380	solute:sodium symporters;urea transmembrane transporters
TRINITY_DN650_c2_g1	S1_0mins-dry-high	S5_60mins-drymock-high	151.7	178.147	164.923	-0.234826	0.270714	-0.86743	0.385706	0.741419		~AT1G03510, AT1G03540, AT1G11290, AT1G16480, AT1G29710, AT1G33350, AT1G64310, AT1G74400, AT1G77150, AT1G77170, AT2G02980, AT2G15690, AT2G17210, AT2G25580, AT2G27610, AT2G34370, AT2G34400, AT2G37310, AT3G03580, AT3G05340, AT3G11460, AT3G15130, AT3G16610, AT3G26782, AT3G49142, AT3G56550, AT3G58590, AT3G61170, AT3G63370, AT4G13650, AT4G18750, AT4G21065, AT4G32450, AT4G33170, AT4G33990, AT5G09950, AT5G13230, AT5G27110, AT5G44230, AT5G46440, AT5G46460, AT5G59200, AT5G59600	Tetratricopeptide repeat (TPR)-like superfamily protein; Pentatricopeptide repeat (PPR-like) superfamily protein; Pentatricopeptide repeat (PPR) superfamily protein, Pentatricopeptide Repeat Protein containing the DYW motif. Required for editing of multiple plastid transcripts. Endonuclease activity.; Tetratricopeptide repeat (TPR)-like superfamily protein; Tetratricopeptide repeat (TPR)-like superfamily protein; Pentatricopeptide repeat (PPR) superfamily protein; Tetratricopeptide repeat (TPR)-like superfamily protein; Tetratricopeptide repeat (TPR)-like superfamily protein; Pentatricopeptide repeat (PPR) superfamily protein; Tetratricopeptide repeat (TPR)-like superfamily protein; Pentatricopeptide repeat (PPR) superfamily protein, Encodes a chloroplast RNA editing factor.; Tetratricopeptide repeat (TPR)-like superfamily protein; Tetratricopeptide repeat (TPR)-like superfamily protein; Tetratricopeptide repeat (TPR)-like superfamily protein; Tetratricopeptide repeat (TPR)-like superfamily protein; Pentatricopeptide repeat (PPR) superfamily protein; Pentatricopeptide repeat (PPR-like) superfamily protein; Pentatricopeptide repeat (PPR) superfamily protein; Tetratricopeptide repeat (TPR)-like superfamily protein; Tetratricopeptide repeat (TPR)-like superfamily protein; Pentatricopeptide repeat (PPR) superfamily protein, Encodes a DYW PPR protein that is involved in editing the mitochondrial NAD2 transcript at the site nad2-842.; Tetratricopeptide repeat (TPR)-like superfamily protein; pentatricopeptide (PPR) repeat-containing protein; Tetratricopeptide repeat (TPR)-like superfamily protein; Tetratricopeptide repeat (TPR)-like superfamily protein; Pentatricopeptide repeat (PPR) superfamily protein; Pentatricopeptide repeat (PPR) superfamily protein; Tetratricopeptide repeat (TPR)-like superfamily protein; Tetratricopeptide repeat (TPR)-like superfamily protein, Encodes a chloroplast RNA editing factor.; Pentatricopeptide repeat (PPR) superfamily protein; Pentatricopeptide repeat (PPR) superfamily protein, Encodes a pentatricopeptide (PPR) protein involved in leaf and root development. dot4 mutants have an aberrant midgap venation pattern in juvenile leaves and cotyledons.; Tetratricopeptide repeat (TPR)-like superfamily protein; Pentatricopeptide repeat (PPR) superfamily protein; Tetratricopeptide repeat (TPR)-like superfamily protein; Tetratricopeptide repeat (TPR)-like superfamily protein; Tetratricopeptide repeat (TPR)-like superfamily protein, Encodes a DYW-class PPR protein required for RNA editing at four sites in mitochondria of A. thaliana.; Tetratricopeptide repeat (TPR)-like superfamily protein; Tetratricopeptide repeat (TPR)-like superfamily protein; Pentatricopeptide repeat (PPR) superfamily protein; Pentatricopeptide repeat (PPR) superfamily protein; Tetratricopeptide repeat (TPR)-like superfamily protein, Encodes a chloroplast RNA editing factor.; Tetratricopeptide repeat (TPR)-like superfamily protein
TRINITY_DN2186_c0_g1	S1_0mins-dry-high	S5_60mins-drymock-high	458.989	491.264	475.127	-0.1014	0.116952	-0.86702	0.385931	0.741641		AT3G23590, AT2G48110	REF4-related 1, Encodes a protein shown to physically associate with the conserved transcriptional coregulatory complex, Mediator, and is involved in the regulation of phenylpropanoid homeostasis.; reduced epidermal fluorescence 4, Encodes a novel protein of unknown function with homologs in non-seed plants. Sequence analysis predicts membrane spanning domains and a putative protein-protein interaction domain. Semi-dominant mutations display defects in phenylpropanoid accumulation suggesting a role in phenylpropanoid metabolism. It has been shown to physically associate with the conserved transcriptional coregulatory complex, Mediator, and is involved in the regulation of phenylpropanoid homeostasis.
TRINITY_DN74072_c0_g1	S1_0mins-dry-high	S5_60mins-drymock-high	26060.3	21621.5	23840.9	0.269464	0.310834	0.866906	0.385993	0.741641
TRINITY_DN7235_c0_g1	S1_0mins-dry-high	S5_60mins-drymock-high	1095.63	941.776	1018.7	0.216802	0.250099	0.866863	0.386017	0.741641		AT2G27610, AT5G13230, AT4G33170, AT5G09950, AT4G13650	Tetratricopeptide repeat (TPR)-like superfamily protein; Tetratricopeptide repeat (TPR)-like superfamily protein; Tetratricopeptide repeat (TPR)-like superfamily protein; Tetratricopeptide repeat (TPR)-like superfamily protein, Encodes a DYW-class PPR protein required for RNA editing at four sites in mitochondria of A. thaliana.; Pentatricopeptide repeat (PPR) superfamily protein
TRINITY_DN11065_c0_g1	S1_0mins-dry-high	S5_60mins-drymock-high	255.62	301.697	278.658	-0.24196	0.279128	-0.866842	0.386029	0.741641
TRINITY_DN6929_c0_g1	S1_0mins-dry-high	S5_60mins-drymock-high	147.218	115.719	131.469	0.336971	0.388739	0.866831	0.386034	0.741641
TRINITY_DN7412_c5_g1	S1_0mins-dry-high	S5_60mins-drymock-high	56.5612	41.6547	49.1079	0.451662	0.521051	0.866828	0.386036	0.741641		~WP_129259265.1
TRINITY_DN9797_c1_g1	S1_0mins-dry-high	S5_60mins-drymock-high	1009.82	896.519	953.169	0.169238	0.195268	0.866693	0.38611	0.741715		~AT2G03380	Pentatricopeptide repeat (PPR) superfamily protein
TRINITY_DN4466_c0_g1	S1_0mins-dry-high	S5_60mins-drymock-high	1671.39	1838.74	1755.06	-0.138612	0.159961	-0.86654	0.386194	0.741807		AT1G29150	non-ATPase subunit 9, specifically interacts with FUS6/COP11 via the C-terminal domain of FUS6/COP11 and associates with an ATPase subunit of the 19S proteasome regulatory complex, AtS6A.
TRINITY_DN62437_c0_g1	S1_0mins-dry-high	S5_60mins-drymock-high	314.471	343.03	328.75	-0.122697	0.141608	-0.866454	0.386241	0.741823		AT3G55830	Nucleotide-diphospho-sugar transferases superfamily protein, A member of the Glycosyltransferase Family 64, homologous to Poplar cambium-expressed GT64 gene. The EPC1 protein plays a critical role during plant development in maintaining the integrity of organs via cell-cell adhesion, thereby providing mechanical strength and facilitating the movement of metabolites throughout the plant.
TRINITY_DN9733_c2_g1	S1_0mins-dry-high	S5_60mins-drymock-high	303.162	217.449	260.305	0.478724	0.552547	0.866395	0.386274	0.741823
TRINITY_DN6541_c3_g1	S1_0mins-dry-high	S5_60mins-drymock-high	142.637	101.002	121.82	0.502141	0.579666	0.866258	0.386349	0.741872
TRINITY_DN11619_c0_g1	S1_0mins-dry-high	S5_60mins-drymock-high	294.002	262.032	278.017	0.156571	0.180759	0.866189	0.386386	0.741872		AT4G34412
TRINITY_DN4745_c0_g1	S1_0mins-dry-high	S5_60mins-drymock-high	176.67	200.121	188.396	-0.176003	0.203201	-0.866153	0.386407	0.741872		AT5G56240, AT5G56250	hapless 8
TRINITY_DN5905_c0_g1	S1_0mins-dry-high	S5_60mins-drymock-high	885.199	962.265	923.732	-0.123851	0.143015	-0.865997	0.386492	0.741921		AT4G36720	HVA22-like protein K
TRINITY_DN2608_c0_g1	S1_0mins-dry-high	S5_60mins-drymock-high	180.495	225.379	202.937	-0.328967	0.379881	-0.865975	0.386504	0.741921		AT5G65990, AT2G42005, AT4G38250	Transmembrane amino acid transporter family protein; Transmembrane amino acid transporter family protein; Transmembrane amino acid transporter family protein
TRINITY_DN39208_c0_g3	S1_0mins-dry-high	S5_60mins-drymock-high	143.456	53.7129	98.5847	1.4177	1.63766	0.865686	0.386663	0.742092		~AAY17057.1
TRINITY_DN33878_c0_g1	S1_0mins-dry-high	S5_60mins-drymock-high	390.208	506.499	448.354	-0.373351	0.43128	-0.865682	0.386664	0.742092		~AT2G45570	cytochrome P450, family 76, subfamily C, polypeptide 2, member of CYP76C
TRINITY_DN561_c4_g1	S1_0mins-dry-high	S5_60mins-drymock-high	4128.42	3753	3940.71	0.138541	0.160058	0.865567	0.386728	0.742146		AT3G25920	ribosomal protein L15, encodes a plastid ribosomal protein CL15, a constituent of the large subunit of the ribosomal complex
TRINITY_DN67621_c0_g1	S1_0mins-dry-high	S5_60mins-drymock-high	4725.97	5127.88	4926.93	-0.116996	0.135193	-0.865396	0.386821	0.742163		AT4G25890, AT5G57290	60S acidic ribosomal protein family; 60S acidic ribosomal protein family
TRINITY_DN834_c0_g1	S1_0mins-dry-high	S5_60mins-drymock-high	985.184	1076.37	1030.77	-0.12813	0.14806	-0.865396	0.386821	0.742163		AT5G58470	TBP-associated factor 15B
TRINITY_DN12095_c0_g1	S1_0mins-dry-high	S5_60mins-drymock-high	186.389	163.332	174.861	0.186613	0.215649	0.865355	0.386844	0.742163		AT1G25145, AT1G24793, AT1G24880, AT1G25054, AT1G25210	UDP-3-O-acyl N-acetylglycosamine deacetylase family protein; UDP-3-O-acyl N-acetylglycosamine deacetylase family protein; UDP-3-O-acyl N-acetylglycosamine deacetylase family protein; UDP-3-O-acyl N-acetylglycosamine deacetylase family protein; UDP-3-O-acyl N-acetylglycosamine deacetylase family protein
TRINITY_DN3385_c1_g1	S1_0mins-dry-high	S5_60mins-drymock-high	787.682	712.546	750.114	0.149168	0.172406	0.865212	0.386922	0.74218		~AT1G53500, AT1G78570, AT3G14790	NAD-dependent epimerase/dehydratase family protein, encodes a putative NDP-L-rhamnose synthase, an enzyme required for the synthesis of the pectin rhamnogalacturonan I, the major component of Arabidopsis mucilage. Gene is involved in seed coat mucilage cell development. Mutant analyses suggest that MUM4 is required for complete mucilage synthesis, cytoplasmic rearrangement and seed coat development.; rhamnose biosynthesis 1, Encodes a UDP-L-Rhamnose synthase involved in the biosynthesis of rhamnose, a major monosaccharide component of pectin. Catalyzes the conversion of UDP-D-Glc to UDP-L-Rha. The dehydrogenase domain of RHM1 was shown to catalyze the conversion of UDP-D-Glc to the reaction intermediate UDP-4-keto-6-deoxy-D-Glc using recombinant protein assay but the activity of the full-length protein was not determined as it could not be expressed in <i>E. coli</i>.; rhamnose biosynthesis 3
TRINITY_DN29967_c0_g1	S1_0mins-dry-high	S5_60mins-drymock-high	99.349	70.8048	85.0769	0.496529	0.573884	0.865208	0.386924	0.74218		~XP_006812173.1
TRINITY_DN5825_c0_g1	S1_0mins-dry-high	S5_60mins-drymock-high	619.147	666.545	642.846	-0.101586	0.117427	-0.865098	0.386985	0.742228		AT1G72390
TRINITY_DN36722_c4_g1	S1_0mins-dry-high	S5_60mins-drymock-high	1939.75	1560.49	1750.12	0.313964	0.362983	0.864953	0.387065	0.742238
TRINITY_DN14045_c0_g1	S1_0mins-dry-high	S5_60mins-drymock-high	125.456	111.226	118.341	0.1755	0.202905	0.864938	0.387073	0.742238		AT2G27610, AT5G13230, AT4G33170, AT5G09950, AT4G13650	Tetratricopeptide repeat (TPR)-like superfamily protein; Tetratricopeptide repeat (TPR)-like superfamily protein; Tetratricopeptide repeat (TPR)-like superfamily protein; Tetratricopeptide repeat (TPR)-like superfamily protein, Encodes a DYW-class PPR protein required for RNA editing at four sites in mitochondria of A. thaliana.; Pentatricopeptide repeat (PPR) superfamily protein
TRINITY_DN11224_c0_g1	S1_0mins-dry-high	S5_60mins-drymock-high	93.6406	40.5323	67.0864	1.20179	1.38966	0.864811	0.387142	0.742238
TRINITY_DN51309_c0_g1	S1_0mins-dry-high	S5_60mins-drymock-high	8213.1	7081.78	7647.44	0.214075	0.247549	0.864777	0.387161	0.742238		~AT4G10340	light harvesting complex of photosystem II 5, photosystem II encoding the light-harvesting chlorophyll a/b binding protein CP26 of the antenna system of the photosynthetic apparatus
TRINITY_DN6414_c1_g1	S1_0mins-dry-high	S5_60mins-drymock-high	128.013	156.889	142.451	-0.287523	0.332488	-0.864763	0.387169	0.742238		AT3G01800	Ribosome recycling factor
TRINITY_DN9939_c0_g2	S1_0mins-dry-high	S5_60mins-drymock-high	1356.5	1443.86	1400.18	-0.0929152	0.107466	-0.864602	0.387257	0.742338		AT1G49040	stomatal cytokinesis defective / SCD1 protein (SCD1), Encodes soluble protein containing N-terminal DENN domain and eight C-terminal WD-40 repeats. Involved in cytokinesis of guard mother cells and leaf epidermal cells. The overall growth and development of mutant plants is severely affected, they are smaller than wt, with defects in seedling development, leaf expansion and flower morphology which renders the mutant conditionally sterile.
TRINITY_DN4529_c0_g1	S1_0mins-dry-high	S5_60mins-drymock-high	1086.28	1145.65	1115.96	-0.0755889	0.0874357	-0.864509	0.387308	0.742368		AT1G71820	SEC6, Encodes a member of the exocyst complex gene family. The exocyst is a protein complex involved in tethering vesicles to the plasma membrane during regulated or polarized secretion.
TRINITY_DN12283_c0_g2	S1_0mins-dry-high	S5_60mins-drymock-high	90.6688	73.7176	82.1932	0.286857	0.331852	0.86441	0.387363	0.742403
TRINITY_DN12712_c0_g1	S1_0mins-dry-high	S5_60mins-drymock-high	141.467	111.108	126.287	0.345764	0.400105	0.864183	0.387487	0.742518		~AT1G03510, AT1G03540, AT1G11290, AT1G16480, AT1G29710, AT1G33350, AT1G64310, AT1G74400, AT1G77150, AT1G77170, AT2G02980, AT2G15690, AT2G17210, AT2G25580, AT2G27610, AT2G34370, AT2G34400, AT2G37310, AT3G03580, AT3G05340, AT3G11460, AT3G15130, AT3G16610, AT3G26782, AT3G49142, AT3G56550, AT3G58590, AT3G61170, AT3G63370, AT4G13650, AT4G18750, AT4G21065, AT4G32450, AT4G33170, AT4G33990, AT5G09950, AT5G13230, AT5G27110, AT5G44230, AT5G46440, AT5G46460, AT5G59200, AT5G59600	Tetratricopeptide repeat (TPR)-like superfamily protein; Pentatricopeptide repeat (PPR-like) superfamily protein; Pentatricopeptide repeat (PPR) superfamily protein, Pentatricopeptide Repeat Protein containing the DYW motif. Required for editing of multiple plastid transcripts. Endonuclease activity.; Tetratricopeptide repeat (TPR)-like superfamily protein; Tetratricopeptide repeat (TPR)-like superfamily protein; Pentatricopeptide repeat (PPR) superfamily protein; Tetratricopeptide repeat (TPR)-like superfamily protein; Tetratricopeptide repeat (TPR)-like superfamily protein; Pentatricopeptide repeat (PPR) superfamily protein; Tetratricopeptide repeat (TPR)-like superfamily protein; Pentatricopeptide repeat (PPR) superfamily protein, Encodes a chloroplast RNA editing factor.; Tetratricopeptide repeat (TPR)-like superfamily protein; Tetratricopeptide repeat (TPR)-like superfamily protein; Tetratricopeptide repeat (TPR)-like superfamily protein; Tetratricopeptide repeat (TPR)-like superfamily protein; Pentatricopeptide repeat (PPR) superfamily protein; Pentatricopeptide repeat (PPR-like) superfamily protein; Pentatricopeptide repeat (PPR) superfamily protein; Tetratricopeptide repeat (TPR)-like superfamily protein; Tetratricopeptide repeat (TPR)-like superfamily protein; Pentatricopeptide repeat (PPR) superfamily protein, Encodes a DYW PPR protein that is involved in editing the mitochondrial NAD2 transcript at the site nad2-842.; Tetratricopeptide repeat (TPR)-like superfamily protein; pentatricopeptide (PPR) repeat-containing protein; Tetratricopeptide repeat (TPR)-like superfamily protein; Tetratricopeptide repeat (TPR)-like superfamily protein; Pentatricopeptide repeat (PPR) superfamily protein; Pentatricopeptide repeat (PPR) superfamily protein; Tetratricopeptide repeat (TPR)-like superfamily protein; Tetratricopeptide repeat (TPR)-like superfamily protein, Encodes a chloroplast RNA editing factor.; Pentatricopeptide repeat (PPR) superfamily protein; Pentatricopeptide repeat (PPR) superfamily protein, Encodes a pentatricopeptide (PPR) protein involved in leaf and root development. dot4 mutants have an aberrant midgap venation pattern in juvenile leaves and cotyledons.; Tetratricopeptide repeat (TPR)-like superfamily protein; Pentatricopeptide repeat (PPR) superfamily protein; Tetratricopeptide repeat (TPR)-like superfamily protein; Tetratricopeptide repeat (TPR)-like superfamily protein; Tetratricopeptide repeat (TPR)-like superfamily protein, Encodes a DYW-class PPR protein required for RNA editing at four sites in mitochondria of A. thaliana.; Tetratricopeptide repeat (TPR)-like superfamily protein; Tetratricopeptide repeat (TPR)-like superfamily protein; Pentatricopeptide repeat (PPR) superfamily protein; Pentatricopeptide repeat (PPR) superfamily protein; Tetratricopeptide repeat (TPR)-like superfamily protein, Encodes a chloroplast RNA editing factor.; Tetratricopeptide repeat (TPR)-like superfamily protein
TRINITY_DN63356_c0_g1	S1_0mins-dry-high	S5_60mins-drymock-high	2105.52	1910.95	2008.23	0.140974	0.163137	0.864144	0.387509	0.742518		AT5G45390	CLP protease P4, One of several nuclear-encoded ClpPs (caseinolytic protease). Contains a highly conserved catalytic triad of Ser-type proteases (Ser-His-Asp). The name reflects nomenclature described in Adam et. al (2001).
TRINITY_DN5031_c0_g1	S1_0mins-dry-high	S5_60mins-drymock-high	265.426	337.139	301.282	-0.345689	0.400054	-0.864106	0.38753	0.742518
TRINITY_DN10431_c0_g1	S1_0mins-dry-high	S5_60mins-drymock-high	1873.86	1741.09	1807.47	0.105051	0.121631	0.863688	0.387759	0.742889		AT2G18710	SECY homolog 1, Encodes a component of the thylakoid-localized Sec system involved in the translocation of cytoplasmic proteins into plastid.
TRINITY_DN28805_c0_g1	S1_0mins-dry-high	S5_60mins-drymock-high	531.873	435.602	483.737	0.292368	0.33857	0.863537	0.387842	0.742941		AT3G09680, AT5G02960	Ribosomal protein S12/S23 family protein; Ribosomal protein S12/S23 family protein
TRINITY_DN6667_c0_g1	S1_0mins-dry-high	S5_60mins-drymock-high	138.972	166.772	152.872	-0.255462	0.295867	-0.863437	0.387897	0.742941		AT5G17460
TRINITY_DN57822_c0_g1	S1_0mins-dry-high	S5_60mins-drymock-high	80.3661	100.688	90.527	-0.315588	0.365506	-0.863429	0.387902	0.742941		~AT1G15510	Tetratricopeptide repeat (TPR)-like superfamily protein, Encodes a pentatricopeptide repeat protein required for chloroplast transcript accD RNA editing and early chloroplast biogenesis.
TRINITY_DN50476_c0_g1	S1_0mins-dry-high	S5_60mins-drymock-high	387.753	262.959	325.356	0.563141	0.652286	0.863334	0.387954	0.742941
TRINITY_DN8563_c0_g1	S1_0mins-dry-high	S5_60mins-drymock-high	588.461	628.971	608.716	-0.100819	0.116801	-0.863166	0.388046	0.742941		AT2G23420, AT4G36940	nicotinate phosphoribosyltransferase 2; nicotinate phosphoribosyltransferase 1
TRINITY_DN33052_c0_g1	S1_0mins-dry-high	S5_60mins-drymock-high	203.426	151.231	177.328	0.423614	0.490796	0.863116	0.388074	0.742941
TRINITY_DN8682_c0_g1	S1_0mins-dry-high	S5_60mins-drymock-high	1897.82	1736.43	1817.13	0.125975	0.145956	0.863101	0.388082	0.742941		AT2G44680, AT3G60250, AT5G47080, AT4G17640	casein kinase II beta subunit 4, Encodes casein kinase II beta chain, a CK2 regulatory subunit. Nuclear-localized CKB4 protein exists in vivo as different isoforms, resulting from phosphorylation on serine residues. The phosphorylated isoforms are the preferred substrate for ubiquitination and degradation by the proteasome pathway. Involved in regulation of circadian clock.; casein kinase II beta chain 3, Regulatory (beta) subunit of the protein kinase CK2. Involved in regulation of the circadian clock in Arabidopsis; casein kinase II beta chain 1, Regulatory subunit beta of casein kinase II (CK2). purified CKB1 resulted in up 100-fold stimulation of casein kinase activity compared with the CKA1 activity alone. Forms a tetrameric complex with CKA1 (CKA1(2)CKB1(2)). One known substrate of CK2 is Phytochrome Interacting Factor 1 (PIF1). CK2-mediated phosphorylation enhances the light-induced degradation of PIF1 to promote photomorphogenesis.; casein kinase II beta chain 2, Encodes casein kinase II beta (regulatory) subunit.
TRINITY_DN4618_c2_g1	S1_0mins-dry-high	S5_60mins-drymock-high	532.204	575.283	553.744	-0.116677	0.135201	-0.862985	0.388146	0.742941		AT2G36740	sequence-specific DNA binding transcription factors;DNA binding;DNA binding
TRINITY_DN9072_c0_g1	S1_0mins-dry-high	S5_60mins-drymock-high	3017.77	2769.05	2893.41	0.124509	0.144286	0.862931	0.388176	0.742941		AT3G48990	AMP-dependent synthetase and ligase family protein, Encodes an oxalyl-CoA synthetase and is required for oxalate degradation, for normal seed development, and for defense against an oxalate-producing fungal pathogen.
TRINITY_DN49361_c0_g1	S1_0mins-dry-high	S5_60mins-drymock-high	1656.25	1465.56	1560.91	0.175624	0.203523	0.862919	0.388182	0.742941		AT5G46030
TRINITY_DN5620_c0_g1	S1_0mins-dry-high	S5_60mins-drymock-high	430.538	475.474	453.006	-0.13711	0.158893	-0.86291	0.388187	0.742941		AT2G26210	Ankyrin repeat family protein
TRINITY_DN58_c0_g1	S1_0mins-dry-high	S5_60mins-drymock-high	194.159	138.806	166.482	0.482498	0.559187	0.862857	0.388216	0.742941
TRINITY_DN59523_c0_g1	S1_0mins-dry-high	S5_60mins-drymock-high	13567.3	15264	14415.7	-0.169795	0.196811	-0.862732	0.388285	0.742974
TRINITY_DN8581_c1_g1	S1_0mins-dry-high	S5_60mins-drymock-high	253.632	210.678	232.155	0.259493	0.300793	0.862697	0.388304	0.742974		AT5G15570, AT3G02160, AT4G34340	Bromodomain transcription factor; Bromodomain transcription factor; TBP-associated factor 8
TRINITY_DN12227_c0_g1	S1_0mins-dry-high	S5_60mins-drymock-high	2034.36	1693.38	1863.87	0.263649	0.305642	0.862608	0.388353	0.742999		AT5G13720	Uncharacterised protein family (UPF0114)
TRINITY_DN10666_c0_g1	S1_0mins-dry-high	S5_60mins-drymock-high	1172.18	1094.13	1133.16	0.100626	0.116679	0.862414	0.38846	0.743134		AT4G03205, AT1G03475	Coproporphyrinogen III oxidase; Coproporphyrinogen III oxidase, Encodes coproporphyrinogen III oxidase, a key enzyme in the biosynthetic pathway of chlorophyll and heme, a tetrapyrrole pathway. Mutants express cytological and molecular markers associated with the defense responses, usually activated by pathogen infection.
TRINITY_DN9310_c0_g1	S1_0mins-dry-high	S5_60mins-drymock-high	2928.25	3161.66	3044.96	-0.111031	0.128765	-0.862278	0.388535	0.743209		AT4G30090, AT4G31340, AT2G24420	myosin heavy chain-related; DNA repair ATPase-related
TRINITY_DN2391_c0_g1	S1_0mins-dry-high	S5_60mins-drymock-high	434.866	386.125	410.496	0.176868	0.205141	0.862174	0.388592	0.743231
TRINITY_DN2498_c0_g1	S1_0mins-dry-high	S5_60mins-drymock-high	213.945	242.657	228.301	-0.183122	0.21243	-0.862038	0.388667	0.743231		~AT4G35890, AT5G21160, AT5G66100	winged-helix DNA-binding transcription factor family protein, Encodes a cytoplasmic LAM domain containing protein that is involved in leaf senescence.; LA RNA-binding protein; winged-helix DNA-binding transcription factor family protein, Encodes a LAM domain containing protein that is involved in leaf senescence.
TRINITY_DN121_c0_g1	S1_0mins-dry-high	S5_60mins-drymock-high	2599.04	2317.69	2458.37	0.164028	0.190287	0.862002	0.388687	0.743231		AT3G21160, AT1G51590	alpha-mannosidase 2, Encodes an alpha-mannosidase I enzyme responsible for N-glycan maturation.; alpha-mannosidase 1, Encodes an alpha-mannosidase I enzyme responsible for N-glycan maturation.
TRINITY_DN16562_c4_g1	S1_0mins-dry-high	S5_60mins-drymock-high	1723.24	1866.1	1794.67	-0.11695	0.135673	-0.861997	0.388689	0.743231		AT5G18400, AT5G18362	Cytokine-induced anti-apoptosis inhibitor 1, Fe-S biogenesis; Cytokine-induced anti-apoptosis inhibitor 1, Fe-S biogenesis
TRINITY_DN51309_c1_g1	S1_0mins-dry-high	S5_60mins-drymock-high	4588.36	3804.75	4196.55	0.270584	0.313971	0.861809	0.388792	0.74336		AT4G10340	light harvesting complex of photosystem II 5, photosystem II encoding the light-harvesting chlorophyll a/b binding protein CP26 of the antenna system of the photosynthetic apparatus
TRINITY_DN1011_c0_g1	S1_0mins-dry-high	S5_60mins-drymock-high	1299.47	1155.22	1227.35	0.168352	0.195451	0.861348	0.389047	0.74376		AT2G44730, AT3G24860	Alcohol dehydrogenase transcription factor Myb/SANT-like family protein; Homeodomain-like superfamily protein
TRINITY_DN1475_c0_g2	S1_0mins-dry-high	S5_60mins-drymock-high	1174.85	1075.94	1125.4	0.126904	0.14734	0.861299	0.389073	0.74376		AT1G76880, AT1G76890, AT1G33240	Duplicated homeodomain-like superfamily protein; Duplicated homeodomain-like superfamily protein, encodes a plant trihelix DNA-binding protein; GT-2-like 1, Encodes a plant transcriptional activator that contains two separate, but similar, trihelix DNA-binding domains, similar to GT-2. Gene is expressed in all aerial parts of the plant, with higher level of expression in siliques. At-GTL2 was thought to be a duplicated copy of this gene but is likely to be a cloning artefact, the result of a chimeric clone. Regulates ploidy-dependent cell growth in trichome.
TRINITY_DN81830_c0_g1	S1_0mins-dry-high	S5_60mins-drymock-high	421.027	377.658	399.343	0.151897	0.176432	0.860939	0.389272	0.744054		AT3G21870	cyclin p2;1
TRINITY_DN308_c9_g1	S1_0mins-dry-high	S5_60mins-drymock-high	69.2838	91.5017	80.3927	-0.408421	0.47444	-0.860847	0.389322	0.744054		~AT4G16835	Tetratricopeptide repeat (TPR)-like superfamily protein
TRINITY_DN8874_c0_g1	S1_0mins-dry-high	S5_60mins-drymock-high	105.856	61.2952	83.5756	0.792385	0.920496	0.860825	0.389335	0.744054
TRINITY_DN738_c2_g1	S1_0mins-dry-high	S5_60mins-drymock-high	4494.26	4888.15	4691.21	-0.122038	0.141783	-0.86074	0.389381	0.744074		AT5G24780, AT5G24770, AT4G29270, AT4G29260, AT5G51260, AT4G25150, AT5G44020, AT1G04040, AT2G38600	vegetative storage protein 1, encodes an acid phosphatase similar to soybean vegetative storage proteins. Gene expression is induced by wounding and jasmonic acid.; vegetative storage protein 2, Has acid phosphatase activity dependent on the presence of divalent cations (Mg2+, Co2+, Zn2+, Mn2+) and anti-insect activity. Insects fed with the protein show a retarded development. Induced in response to abscisic acid, jasmonic acid, salt, water deficiency and wounding.; HAD superfamily, subfamily IIIB acid phosphatase; HAD superfamily, subfamily IIIB acid phosphatase; HAD superfamily, subfamily IIIB acid phosphatase; HAD superfamily, subfamily IIIB acid phosphatase; HAD superfamily, subfamily IIIB acid phosphatase; HAD superfamily, subfamily IIIB acid phosphatase; HAD superfamily, subfamily IIIB acid phosphatase
TRINITY_DN3495_c1_g1	S1_0mins-dry-high	S5_60mins-drymock-high	306.3	396.916	351.608	-0.372875	0.433317	-0.860514	0.389506	0.744104		~AT1G27620, AT1G65450, AT2G19070, AT2G40230, AT3G03480, AT3G48720, AT5G17540, AT5G41040, AT5G48930, AT5G57840, AT5G63560	HXXXD-type acyl-transferase family protein; HXXXD-type acyl-transferase family protein, Contains dual transcription units and alternative splicing that could rescue the sterility defect of glc mutants. Shares homology to BAHD (for BEAT, AHCT, HCBT, and DAT) acyl-transferases. Functions in double fertilization.; spermidine hydroxycinnamoyl transferase, encodes a protein whose sequence is similar to anthranilate N-hydroxycinnamoyl/benzoyltransferase from Dianthus caryophyllus (gi:2239091); HXXXD-type acyl-transferase family protein; acetyl CoA:(Z)-3-hexen-1-ol acetyltransferase; HXXXD-type acyl-transferase family protein, Encodes a hydroxycinnamoyl-CoA: v-hydroxy fatty acid transferase involved in cutin synthesis. Mutants are almost devoid of ferulic acid.; HXXXD-type acyl-transferase family protein; HXXXD-type acyl-transferase family protein, Encodes a feruloyl-CoA transferase required for suberin synthesis. Has feruloyl-CoA-dependent feruloyl transferase activity towards substrates with a primary alcohol.; hydroxycinnamoyl-CoA shikimate/quinate hydroxycinnamoyl transferase, At5g48930 has been shown to encode for the hydroxycinnamoyl-Coenzyme A shikimate/quinate hydroxycinnamoyltransferase (HCT) both synthesizing and catabolizing the hydroxycinnamoylesters (coumaroyl/caffeoyl shikimate and quinate) involved in the phenylpropanoid pathway. Influence on the accumulation of flavonoids which in turn inhibit auxin transport and reduce plant growth.; HXXXD-type acyl-transferase family protein, encodes a protein whose sequence is similar to anthranilate N-hydroxycinnamoyl/benzoyltransferase from Dianthus caryophyllus (gi:2239091); HXXXD-type acyl-transferase family protein
TRINITY_DN8203_c0_g1	S1_0mins-dry-high	S5_60mins-drymock-high	183.76	155.513	169.636	0.231064	0.268521	0.860504	0.389511	0.744104		AT5G64640, AT5G09760	Plant invertase/pectin methylesterase inhibitor superfamily; Plant invertase/pectin methylesterase inhibitor superfamily
TRINITY_DN6901_c0_g1	S1_0mins-dry-high	S5_60mins-drymock-high	371.351	467.35	419.35	-0.327243	0.380319	-0.860443	0.389545	0.744104		~AT1G06230, AT1G17790, AT1G73150, AT2G34900, AT3G01770, AT3G27260, AT3G52280, AT5G10550, AT5G14270, AT5G46550, AT5G63320, AT5G65630	global transcription factor group E4, This gene is predicted to encode a bromodomain-containing protein. Plant lines expressing RNAi constructs targeted against GTE4 show some resistance to agrobacterium-mediated root transformation.; DNA-binding bromodomain-containing protein; global transcription factor group E3, Bromodomain and extra terminal domain family protein. Binds to acetyl-histone H3. Binding is reduced when GTE3 is SUMOylated by SIZ1.; Transcription factor GTE6, Encodes a member of the BET subgroup of bromodomain proteins, a novel class of putative transcription factors. Its expression is induced during seed imbibition and downregulated during germination. Seeds of a loss-of-function mutant allele, imb1, show impaired cotyledon greening during germination in abscisic acid (ABA) and express higher levels of ABI5 protein than the wild type. Moreover, imb1 seeds are deficient in the phytochrome A (phyA)-mediated very-low-fluence response of germination.; bromodomain and extraterminal domain protein 10; global transcription factor group E8, Kinase like protein with similarity to yeast BDF1 and human RING3 protein, which have two bromodomains GTE8 has a single bromodomain; general transcription factor group E6, Bromodomain containing nuclear-localized protein involved in leaf development. GTE6 binds to the promoter and intron of AS1 and regulates its expression via histone acetylation.; global transcription factor group E2, This gene is predicted to encode a bromodomain-containing protein. A plant line expressing RNAi constructs targeted against GTE7 shows some resistance to agrobacterium-mediated root transformation.; bromodomain and extraterminal domain protein 9; DNA-binding bromodomain-containing protein; nuclear protein X1, Encodes NPX1 (Nuclear Protein X1), a nuclear factor regulating abscisic acid responses.; global transcription factor group E7, This gene is predicted to encode a bromodomain-containing protein. Plant lines expressing RNAi constructs targeted against GTE7 show some resistance to agrobacterium-mediated root transformation.
TRINITY_DN153_c6_g2	S1_0mins-dry-high	S5_60mins-drymock-high	106.339	125.086	115.712	-0.234608	0.272666	-0.860423	0.389556	0.744104
TRINITY_DN988_c5_g1	S1_0mins-dry-high	S5_60mins-drymock-high	1937.99	2239.4	2088.69	-0.208466	0.242293	-0.860386	0.389576	0.744104
TRINITY_DN69865_c0_g1	S1_0mins-dry-high	S5_60mins-drymock-high	1211.32	1113.45	1162.39	0.121314	0.141025	0.860232	0.389661	0.744127		AT2G32650, AT2G32180, AT2G27402	RmlC-like cupins superfamily protein; plastid transcriptionally active 18
TRINITY_DN29955_c0_g1	S1_0mins-dry-high	S5_60mins-drymock-high	488.947	560.767	524.857	-0.202506	0.235428	-0.860158	0.389702	0.744127		AT4G37680, AT4G38320	heptahelical protein 4, heptahelical transmembrane protein HHP4; heptahelical protein 5, heptahelical transmembrane protein HHP5
TRINITY_DN11625_c0_g2	S1_0mins-dry-high	S5_60mins-drymock-high	1062.16	974.183	1018.17	0.124865	0.145173	0.860112	0.389727	0.744127		~AT5G25630	Tetratricopeptide repeat (TPR)-like superfamily protein
TRINITY_DN5070_c0_g1	S1_0mins-dry-high	S5_60mins-drymock-high	598.056	638.405	618.231	-0.0970987	0.112894	-0.860084	0.389743	0.744127		AT3G01790	Ribosomal protein L13 family protein
TRINITY_DN12890_c0_g1	S1_0mins-dry-high	S5_60mins-drymock-high	296.583	237.324	266.954	0.324991	0.377906	0.859978	0.389801	0.744127
TRINITY_DN13209_c0_g1	S1_0mins-dry-high	S5_60mins-drymock-high	250.155	162.058	206.106	0.626875	0.728946	0.859974	0.389803	0.744127		~RKP33371.1
TRINITY_DN553_c0_g1	S1_0mins-dry-high	S5_60mins-drymock-high	810.148	718.24	764.194	0.16999	0.197788	0.859458	0.390088	0.744537		~AT2G14680	myosin heavy chain-related
TRINITY_DN12539_c0_g1	S1_0mins-dry-high	S5_60mins-drymock-high	1320.85	1149.84	1235.35	0.19875	0.231251	0.859455	0.390089	0.744537		~Vocar.0016s0060.1
TRINITY_DN21_c0_g2	S1_0mins-dry-high	S5_60mins-drymock-high	243.188	287.012	265.1	-0.240891	0.280389	-0.859132	0.390268	0.744809		~AT4G13650	Pentatricopeptide repeat (PPR) superfamily protein
TRINITY_DN3718_c1_g1	S1_0mins-dry-high	S5_60mins-drymock-high	265.39	196.136	230.763	0.434639	0.505966	0.859028	0.390325	0.74485
TRINITY_DN53728_c0_g2	S1_0mins-dry-high	S5_60mins-drymock-high	4647.01	3956.15	4301.58	0.231956	0.270058	0.858913	0.390389	0.744876
TRINITY_DN67186_c0_g1	S1_0mins-dry-high	S5_60mins-drymock-high	3256.36	3835.23	3545.8	-0.236405	0.275259	-0.858846	0.390426	0.744876		~AT1G29390, AT1G29395	cold regulated 314 thylakoid membrane 2, Integral membrane protein in the inner envelope of chloroplasts. Provide freezing tolerance.; COLD REGULATED 314 INNER MEMBRANE 1, Integral membrane protein in the inner envelope of chloroplasts. Provide freezing tolerance. Expression is induced by short-term cold-treatment, water deprivation, and abscisic acid treatment.
TRINITY_DN3739_c0_g2	S1_0mins-dry-high	S5_60mins-drymock-high	82.6141	58.2386	70.4263	0.491011	0.571736	0.858808	0.390446	0.744876		AT5G28960, AT5G28910
TRINITY_DN32054_c0_g1	S1_0mins-dry-high	S5_60mins-drymock-high	650.561	564.095	607.328	0.208411	0.242729	0.858616	0.390552	0.74492		~Vocar.0005s0047.1
TRINITY_DN15084_c0_g1	S1_0mins-dry-high	S5_60mins-drymock-high	222.32	165.881	194.1	0.419982	0.489187	0.85853	0.3906	0.74492
TRINITY_DN7293_c0_g1	S1_0mins-dry-high	S5_60mins-drymock-high	554.472	510.271	532.371	0.120518	0.140384	0.858489	0.390622	0.74492		AT1G04985
TRINITY_DN1730_c0_g2	S1_0mins-dry-high	S5_60mins-drymock-high	193.412	166.95	180.181	0.210959	0.245746	0.858445	0.390647	0.74492		AT1G16070	tubby like protein 8, Member of TLP family
TRINITY_DN10058_c1_g1	S1_0mins-dry-high	S5_60mins-drymock-high	74.3566	49.508	61.9323	0.571962	0.666359	0.85834	0.390705	0.74492
TRINITY_DN74097_c0_g1	S1_0mins-dry-high	S5_60mins-drymock-high	46.6014	75.0001	60.8008	-0.684601	0.79759	-0.858336	0.390707	0.74492
TRINITY_DN10278_c0_g1	S1_0mins-dry-high	S5_60mins-drymock-high	147.597	99.6634	123.63	0.558179	0.650359	0.858263	0.390747	0.74492		~ATMG00240, ATMG00810, ATMG00820	Gag-Pol-related retrotransposon family protein; DNA/RNA polymerases superfamily protein; Reverse transcriptase (RNA-dependent DNA polymerase)
TRINITY_DN12623_c0_g1	S1_0mins-dry-high	S5_60mins-drymock-high	448.901	566.323	507.612	-0.331709	0.386497	-0.858246	0.390757	0.74492		AT5G13100
TRINITY_DN2624_c5_g1	S1_0mins-dry-high	S5_60mins-drymock-high	1776.74	2456.61	2116.68	-0.468038	0.545529	-0.857952	0.390919	0.745041
TRINITY_DN33447_c0_g1	S1_0mins-dry-high	S5_60mins-drymock-high	2344.56	2647.25	2495.91	-0.174112	0.202947	-0.857918	0.390938	0.745041		AT2G38700, AT3G54250	mevalonate diphosphate decarboxylase 1, Encodes mevalonate diphosphate decarboxylase, the enzyme that catalyzes the synthesis of isopentenyl diphosphate, used in sterol and isoprenoid biosynthesis. The protein appears to form a homodimeric complex. Incidentally, it was shown that the Arabidopsis MVD protein could also interact with its yeast homolog to form a heterodimer.; GHMP kinase family protein
TRINITY_DN11043_c0_g2	S1_0mins-dry-high	S5_60mins-drymock-high	152.231	126.669	139.45	0.268671	0.313202	0.857823	0.39099	0.745041
TRINITY_DN3008_c0_g3	S1_0mins-dry-high	S5_60mins-drymock-high	44.0286	64.9515	54.49	-0.552017	0.643527	-0.8578	0.391003	0.745041		~AT2G39620	Pentatricopeptide repeat (PPR) superfamily protein
TRINITY_DN11449_c0_g1	S1_0mins-dry-high	S5_60mins-drymock-high	918.549	844.408	881.479	0.118005	0.13758	0.857715	0.39105	0.745041		AT1G10820, AT1G60670, AT1G68160, AT3G07565	Protein of unknown function (DUF3755); Protein of unknown function (DUF3755); Protein of unknown function (DUF3755); Protein of unknown function (DUF3755)
TRINITY_DN2459_c0_g1	S1_0mins-dry-high	S5_60mins-drymock-high	743.012	618.84	680.926	0.266353	0.310555	0.857667	0.391076	0.745041		AT2G17860, AT4G36010, AT4G38670, AT1G75800, AT1G20030, AT4G24180, AT4G38660, AT4G36000	Pathogenesis-related thaumatin superfamily protein; Pathogenesis-related thaumatin superfamily protein; Pathogenesis-related thaumatin superfamily protein; Pathogenesis-related thaumatin superfamily protein; Pathogenesis-related thaumatin superfamily protein; THAUMATIN-LIKE PROTEIN 1, Root-specific expression activated in response to rhizobacteria and ACC. Role in induced systemic resistance.; Pathogenesis-related thaumatin superfamily protein; Pathogenesis-related thaumatin superfamily protein
TRINITY_DN4546_c0_g1	S1_0mins-dry-high	S5_60mins-drymock-high	1763.25	1682.62	1722.94	0.0664614	0.0774933	0.85764	0.391091	0.745041		AT4G00234, AT4G00290	Mechanosensitive ion channel protein
TRINITY_DN2425_c0_g1	S1_0mins-dry-high	S5_60mins-drymock-high	297.374	343.569	320.471	-0.201087	0.234488	-0.857557	0.391137	0.745041		AT4G21770	Pseudouridine synthase family protein
TRINITY_DN6062_c0_g1	S1_0mins-dry-high	S5_60mins-drymock-high	309.438	276.201	292.82	0.161416	0.188232	0.857539	0.391147	0.745041		AT4G14746
TRINITY_DN67293_c0_g1	S1_0mins-dry-high	S5_60mins-drymock-high	2241.65	2320.56	2281.11	-0.0498234	0.058109	-0.857414	0.391216	0.745041		AT1G11910, AT1G62290, AT4G04460	aspartic proteinase A1, Encodes an aspartic proteinase that forms a heterodimer and is stable over a broad pH range (ph 3-8).; Saposin-like aspartyl protease family protein; Saposin-like aspartyl protease family protein
TRINITY_DN8544_c1_g1	S1_0mins-dry-high	S5_60mins-drymock-high	2534.01	2356.11	2445.06	0.103237	0.120426	0.857261	0.3913	0.745041		AT3G50370
TRINITY_DN8312_c0_g1	S1_0mins-dry-high	S5_60mins-drymock-high	35.6224	52.7055	44.164	-0.572088	0.667351	-0.857253	0.391305	0.745041		AT2G04690	Pyridoxamine 5'-phosphate oxidase family protein
TRINITY_DN13320_c0_g1	S1_0mins-dry-high	S5_60mins-drymock-high	1030.6	1094.93	1062.76	-0.0887102	0.103484	-0.857233	0.391316	0.745041		AT3G55520	FKBP-like peptidyl-prolyl cis-trans isomerase family protein
TRINITY_DN9263_c0_g1	S1_0mins-dry-high	S5_60mins-drymock-high	185.214	68.4843	126.849	1.43733	1.6768	0.857181	0.391345	0.745041		~AT3G27690	photosystem II light harvesting complex gene 2.3, Encodes Lhcb2.4. Belongs to the Lhc super-gene family encodes the light-harvesting chlorophyll a/b-binding (LHC) proteins that constitute the antenna system of the photosynthetic apparatus.
TRINITY_DN19079_c0_g1	S1_0mins-dry-high	S5_60mins-drymock-high	72.3344	90.1626	81.2485	-0.304283	0.355023	-0.85708	0.391401	0.745041		AT4G13460, AT2G33290, AT1G73100, AT5G04940, AT2G05900, AT2G24740, AT1G17770	SU(VAR)3-9 homolog 9, Encodes a SU(VAR)3-9 homolog, a SET domain protein. Known SET domain proteins are involved in epigenetic control of gene expression and act as histone methyltransferases. There are 10 SUVH genes in Arabidopsis and members of this subfamily of the SET proteins have an additional conserved SRA domain. A plant line expressing an RNAi construct directed against this gene has reduced agrobacterium-mediated tumor formation.; SU(VAR)3-9 homolog 2, Encodes a SU(VAR)3-9 homolog, a SET domain protein. Known SET domain proteins are involved in epigenetic control of gene expression and act as histone methyltransferases. There are 10 SUVH genes in Arabidopsis and members of this subfamily of the SET proteins have an additional conserved SRA domain. Gene is expressed in rosettes, stems, floral buds, and flowers by RT-PCR.; SU(VAR)3-9 homolog 3, Encodes a SU(VAR)3-9 homolog, a SET domain protein. Known SET domain proteins are involved in epigenetic control of gene expression and act as histone methyltransferases. There are 10 SUVH genes in Arabidopsis and members of this subfamily of the SET proteins have an additional conserved SRA domain.; SU(VAR)3-9 homolog 1, Encodes a SU(VAR)3-9 homolog, a SET domain protein. Known SET domain proteins are involved in epigenetic control of gene expression and act as histone methyltransferases. There are 10 SUVH genes in Arabidopsis and members of this subfamily of the SET proteins have an additional conserved SRA domain.; SET domain protein 11, Predicted to encodes a SU(VAR)3-9 homolog, a SET domain protein. Known SET domain proteins are involved in epigenetic control of gene expression and act as histone methyltransferases. There are 10 SUVH genes in Arabidopsis and members of this subfamily of the SET proteins have an additional conserved SRA domain.; SET domain group 21, Encodes a SU(VAR)3-9 homolog, a SET domain protein (Homology Subgroup V; Orthology Group 1). Known SET domain proteins are involved in epigenetic control of gene expression. There are 10 SUVH genes in Arabidopsis and members of this subfamily of the SET proteins have an additional conserved SRA domain. This protein is a putative histone methyltransferase (predicted to methylate H3K9/20) related to the the Drosophila Su(var)3-9 and mammalian G9a proteins.; SU(VAR)3-9 homolog 7, Encodes a SU(VAR)3-9 homolog, a SET domain protein. Known SET domain proteins are involved in epigenetic control of gene expression and act as histone methyltransferases. There are 10 SUVH genes in Arabidopsis and members of this subfamily of the SET proteins have an additional conserved SRA domain. A paternally expressed imprinted gene.
TRINITY_DN15764_c0_g1	S1_0mins-dry-high	S5_60mins-drymock-high	117.847	83.1874	100.517	0.493687	0.576045	0.857028	0.391429	0.745041		~ATMG00240, ATMG00810, ATMG00820	Gag-Pol-related retrotransposon family protein; DNA/RNA polymerases superfamily protein; Reverse transcriptase (RNA-dependent DNA polymerase)
TRINITY_DN73343_c0_g1	S1_0mins-dry-high	S5_60mins-drymock-high	114.921	90.3966	102.659	0.330762	0.385968	0.856967	0.391463	0.745041		AT5G58060, AT5G58180	SNARE-like superfamily protein, member of YKT6 Gene Family; Synaptobrevin family protein, member of YKT6 Gene Family
TRINITY_DN47908_c0_g1	S1_0mins-dry-high	S5_60mins-drymock-high	493.238	372.746	432.992	0.407442	0.47545	0.856962	0.391466	0.745041		AT5G28450	Chlorophyll A-B binding family protein
TRINITY_DN2802_c1_g1	S1_0mins-dry-high	S5_60mins-drymock-high	97.8581	42.021	69.9396	1.21569	1.41872	0.856891	0.391505	0.745047		~SAM04558.1
TRINITY_DN3541_c0_g1	S1_0mins-dry-high	S5_60mins-drymock-high	827.177	898.142	862.659	-0.116789	0.136318	-0.856738	0.39159	0.74514		AT4G01160, AT3G61600, AT2G46260	BTB/POZ/Kelch-associated protein, Encodes a member of LRB BTB family. It does not appear to participate in red light responses like LRB1 and LRB2.; POZ/BTB containin G-protein 1, POZ/BTB containing-protein AtPOB1. Involvement in protein ubiquitylation is predicted based on physical interaction with CULLIN 3 proteins.; BTB/POZ/Kelch-associated protein, Involvement in protein ubiquitylation is predicted based on physical interaction with CULLIN 3 proteins.
TRINITY_DN20228_c0_g1	S1_0mins-dry-high	S5_60mins-drymock-high	1480.09	1279.11	1379.6	0.211019	0.24635	0.856585	0.391674	0.745176		~AT3G44190, AT5G22140	FAD/NAD(P)-binding oxidoreductase family protein; FAD/NAD(P)-binding oxidoreductase family protein
TRINITY_DN11175_c0_g1	S1_0mins-dry-high	S5_60mins-drymock-high	24086.9	19522.2	21804.5	0.30322	0.353994	0.856567	0.391684	0.745176		AT5G28450	Chlorophyll A-B binding family protein
TRINITY_DN13411_c2_g1	S1_0mins-dry-high	S5_60mins-drymock-high	13278.4	11172.7	12225.5	0.249156	0.290901	0.856498	0.391723	0.745176
TRINITY_DN8609_c1_g1	S1_0mins-dry-high	S5_60mins-drymock-high	101.656	86.2104	93.9334	0.232145	0.271083	0.856363	0.391797	0.745176
TRINITY_DN7439_c0_g1	S1_0mins-dry-high	S5_60mins-drymock-high	509.395	464.254	486.825	0.133918	0.156384	0.856341	0.391809	0.745176		AT5G17860, AT5G17850, AT1G54115, AT3G14070	calcium exchanger 7; Sodium/calcium exchanger family protein; cation calcium exchanger 4, Involved in cation (Na and K) homeostasis.; cation exchanger 9, Involved in cation (K, Na and Mn) homeostasis and transport
TRINITY_DN13832_c0_g1	S1_0mins-dry-high	S5_60mins-drymock-high	1016.28	1360.86	1188.57	-0.422458	0.493357	-0.856292	0.391836	0.745176
TRINITY_DN2208_c2_g1	S1_0mins-dry-high	S5_60mins-drymock-high	589.111	665.477	627.294	-0.172564	0.201543	-0.856217	0.391878	0.745176		AT3G18770, AT3G49590	Autophagy-related protein 13; Autophagy-related protein 13
TRINITY_DN2986_c0_g1	S1_0mins-dry-high	S5_60mins-drymock-high	829.814	882.046	855.93	-0.0846095	0.0988244	-0.85616	0.391909	0.745176		~AT5G66010	RNA-binding (RRM/RBD/RNP motifs) family protein
TRINITY_DN2966_c2_g2	S1_0mins-dry-high	S5_60mins-drymock-high	848.84	905.015	876.927	-0.0924972	0.108045	-0.856096	0.391944	0.745176		AT4G14570	acylaminoacyl-peptidase-related, Encodes an acylamino acid-releasing enzyme (AARE) catalyzing the N-terminal hydrolysis of N[alpha]-acylpeptides to release N[alpha]-acylated amino acids
TRINITY_DN58225_c0_g1	S1_0mins-dry-high	S5_60mins-drymock-high	139.247	156.778	148.013	-0.17293	0.202008	-0.856054	0.391968	0.745176
TRINITY_DN77632_c0_g3	S1_0mins-dry-high	S5_60mins-drymock-high	30994.2	32763.7	31879	-0.0801179	0.0935988	-0.855971	0.392014	0.745195		~Vocar.0001s1175.1
TRINITY_DN6216_c0_g1	S1_0mins-dry-high	S5_60mins-drymock-high	425.313	479.797	452.555	-0.179843	0.210156	-0.855757	0.392132	0.745352		AT4G09070, AT2G28230	TATA-binding related factor (TRF) of subunit 20 of Mediator complex; TATA-binding related factor (TRF) of subunit 20 of Mediator complex
TRINITY_DN9291_c0_g1	S1_0mins-dry-high	S5_60mins-drymock-high	70.2737	32.2278	51.2507	1.11954	1.30837	0.855673	0.392178	0.745372
TRINITY_DN29974_c1_g2	S1_0mins-dry-high	S5_60mins-drymock-high	2207.12	2446.45	2326.79	-0.147182	0.172049	-0.85547	0.392291	0.745518		~AT1G54290, AT4G27130, AT5G54760, AT5G54940	Translation initiation factor SUI1 family protein; Translation initiation factor SUI1 family protein; Translation initiation factor SUI1 family protein; Translation initiation factor SUI1 family protein
TRINITY_DN9222_c2_g1	S1_0mins-dry-high	S5_60mins-drymock-high	848.773	798.869	823.821	0.0831858	0.0972659	0.855241	0.392417	0.74569		AT2G44520	cytochrome c oxidase 10
TRINITY_DN7458_c0_g1	S1_0mins-dry-high	S5_60mins-drymock-high	65.1505	50.4373	57.7939	0.346699	0.405471	0.855053	0.392522	0.745821		~PTQ36328.1
TRINITY_DN7896_c0_g1	S1_0mins-dry-high	S5_60mins-drymock-high	292.933	325.192	309.062	-0.159252	0.186314	-0.854748	0.39269	0.745967		AT1G56590	Clathrin adaptor complexes medium subunit family protein, Involved in vesicle trafficking between the trans -Golgi network and vacuoles.
TRINITY_DN8716_c0_g1	S1_0mins-dry-high	S5_60mins-drymock-high	583.302	684.739	634.02	-0.232781	0.272345	-0.85473	0.392701	0.745967	MYB superfamily: MYB	AT3G50060, AT5G67300, AT2G23290, AT4G37260	myb domain protein 77, Encodes a member of the R2R3 transcription factor gene family. Expressed in response to potassium deprivation and auxin. Involved in lateral root development. Interacts with ARF7 and regulates the expression of some auxin responsive genes.; myb domain protein r1, Member of the R2R3 factor MYB gene family involved in mediating plant responses to a variety of abiotic stimiuli.; myb domain protein 70, Member of the R2R3 factor gene family.; myb domain protein 73, Member of the R2R3 factor gene family.
TRINITY_DN7595_c0_g1	S1_0mins-dry-high	S5_60mins-drymock-high	117.992	157.287	137.639	-0.42376	0.49579	-0.854718	0.392707	0.745967		AT5G38110, AT1G66740	anti- silencing function 1b, This gene is predicted to encode a silencing group A protein. Plant lines expressing RNAi constructs directed against SGA1 have reduced levels of agrobacterium-mediated root transformation. Its expression is regulated during cell cycle progression through E2F transcription factors.; ASF1 like histone chaperone, Located on the SSL2 region of Arabidopsis thaliana, which is homeologous to the Brassica S locus for self incompatibility. Expressed in both vegetative and reproductive organs suggesting AtSP7 might not be involved in self incompatibility. Its expression is regulated during cell cycle progression through E2F transcription factors. The protein interacts with acetylated histones H3 and H4 and HAM acetyltransferases, proteins known to be involved in cell cycle control and DNA repair.
TRINITY_DN92_c1_g1	S1_0mins-dry-high	S5_60mins-drymock-high	778.508	528.883	653.696	0.557595	0.652459	0.854605	0.39277	0.745987		~AT2G21110	Disease resistance-responsive (dirigent-like protein) family protein
TRINITY_DN16011_c0_g1	S1_0mins-dry-high	S5_60mins-drymock-high	733.555	680.488	707.022	0.105535	0.123494	0.85457	0.392789	0.745987		~AT3G24590	plastidic type i signal peptidase 1, Encodes a signal peptidase Plsp1 (plastidic type I signal peptidase 1). Required for thylakoid development. Functions in the maturation of the 75-kD component of the translocon at the outer envelope membrane of chloroplasts and oxygen evolving complex subunit 33 (OE33). Involved in the maturation of PsbO, plastocyanin and FtsH2/8.
TRINITY_DN4134_c0_g2	S1_0mins-dry-high	S5_60mins-drymock-high	18274.7	17657.5	17966.1	0.0492943	0.0576951	0.854393	0.392887	0.746045		AT4G11960, AT4G22890	PGR5-like B, Encodes PGRL1B, a transmembrane protein present in thylakoids. PGRL1B has a highly homologous isoform PGRL1A encoded by At4g22890. Plants lacking PGRL1 show perturbation of cyclic electron flow, similar to PGR5-deficient plants. PGRL1 and PGR5 interact physically and associate with PSI (photosystem I).; PGR5-LIKE A, Encodes PGRL1A, a transmembrane protein present in thylakoids. PGRL1A has a highly homologous isoform PGRL1B encoded by At4g11960. Plants lacking PGRL1 show perturbation of cyclic electron flow, similar to PGR5-deficient plants. PGRL1 and PGR5 interact physically and associate with PSI (photosystem I).
TRINITY_DN1693_c0_g1	S1_0mins-dry-high	S5_60mins-drymock-high	241.699	274.938	258.319	-0.191821	0.224513	-0.854385	0.392892	0.746045		AT1G65080, AT3G44370	Membrane insertion protein, OxaA/YidC with tetratricopeptide repeat domain; Membrane insertion protein, OxaA/YidC with tetratricopeptide repeat domain
TRINITY_DN3305_c0_g1	S1_0mins-dry-high	S5_60mins-drymock-high	1649.39	1538.99	1594.19	0.098413	0.115231	0.854053	0.393076	0.746078		AT4G24130, AT1G09310, AT1G56580, AT5G46230	Protein of unknown function, DUF538; Protein of unknown function, DUF538; Protein of unknown function, DUF538, Encodes SMALLER WITH VARIABLE BRANCHES (SVB), a protein with a conserved domain of unknown function (DUF538). The trichomes of the SVB mutants are smaller and exhibit branches of variable length and number.; Protein of unknown function, DUF538
TRINITY_DN6267_c0_g1	S1_0mins-dry-high	S5_60mins-drymock-high	86.3378	60.4622	73.4	0.498139	0.583279	0.854032	0.393087	0.746078
TRINITY_DN15995_c0_g1	S1_0mins-dry-high	S5_60mins-drymock-high	15932.1	16700.3	16316.2	-0.0678085	0.0794045	-0.853962	0.393126	0.746078		AT1G01100, AT4G00810, AT5G47700, AT5G24510	60S acidic ribosomal protein family; 60S acidic ribosomal protein family; 60S acidic ribosomal protein family; 60S acidic ribosomal protein family
TRINITY_DN78_c4_g1	S1_0mins-dry-high	S5_60mins-drymock-high	4378.62	5821.87	5100.24	-0.410817	0.481086	-0.853936	0.39314	0.746078
TRINITY_DN19510_c0_g2	S1_0mins-dry-high	S5_60mins-drymock-high	82.3894	101.263	91.8264	-0.287464	0.336639	-0.853922	0.393148	0.746078		AT2G44730, AT3G24860	Alcohol dehydrogenase transcription factor Myb/SANT-like family protein; Homeodomain-like superfamily protein
TRINITY_DN83233_c0_g1	S1_0mins-dry-high	S5_60mins-drymock-high	117.565	96.9436	107.254	0.279136	0.326899	0.853891	0.393165	0.746078		AT1G52310	protein kinase family protein / C-type lectin domain-containing protein
TRINITY_DN2906_c0_g1	S1_0mins-dry-high	S5_60mins-drymock-high	1704.83	1561.18	1633	0.128016	0.149931	0.853835	0.393196	0.746078		~AT1G17060, AT1G67110, AT1G75130, AT2G26710, AT2G46950, AT2G46960, AT3G14610, AT3G14620, AT3G14630, AT3G14640, AT3G14650, AT3G14660, AT3G14680, AT3G14690, AT4G27710, AT5G38450	cytochrome p450 72c1, Encodes a protein with similarity to other cytochrome P450's and is a homolog of BAS1. Over expression causes a dwarf phenotype resembling brassinolide resistant mutants. Double mutant analysis of sob7/bas1 loss of function mutants suggests these genes have redundant functions in light responsiveness. SOB7 may function in metabolizing brassinolides. Expressed in leaf, root, stem and silique but expression highest in flower and cauline leaves. Dominant overexpressing plants have dwarf phenotype, short siliques/seeds, rounded dark green leaves and short hypocotyls in light and dark. Loss of function alleles result in plants with long hypocotyls.; cytochrome P450, family 735, subfamily A, polypeptide 2, member of CYP735A; cytochrome P450, family 721, subfamily A, polypeptide 1, member of CYP721A; Cytochrome P450 superfamily protein, Encodes a member of the cytochrome p450 family that serves as a control point between multiple photoreceptor systems and brassinosteroid signal transduction. Involved in brassinolide metabolism. Mediates response to a variety of light signals including hypocotyl elongation and cotyledon expansion.; cytochrome P450, family 709, subfamily B, polypeptide 2, member of CYP709B; cytochrome P450, family 709, subfamily B, polypeptide 1, member of CYP709B; cytochrome P450, family 72, subfamily A, polypeptide 7, putative cytochrome P450; cytochrome P450, family 72, subfamily A, polypeptide 8, putative cytochrome P450; cytochrome P450, family 72, subfamily A, polypeptide 9, putative cytochrome P450; cytochrome P450, family 72, subfamily A, polypeptide 10, putative cytochrome P450; cytochrome P450, family 72, subfamily A, polypeptide 11, putative cytochrome P450; cytochrome P450, family 72, subfamily A, polypeptide 13, putative cytochrome P450; cytochrome P450, family 72, subfamily A, polypeptide 14, putative cytochrome P450; cytochrome P450, family 72, subfamily A, polypeptide 15, putative cytochrome P450; cytochrome P450, family 709, subfamily B, polypeptide 3, member of CYP709B; cytochrome P450, family 735, subfamily A, polypeptide 1, member of CYP735A
TRINITY_DN81973_c0_g1	S1_0mins-dry-high	S5_60mins-drymock-high	179.126	301.157	240.142	-0.749301	0.877571	-0.853835	0.393196	0.746078		AT3G62510, AT1G21750, AT1G77510	protein disulfide isomerase-related; PDI-like 1-1, Encodes a protein disulfide isomerase-like (PDIL) protein, a member of a multigene family within the thioredoxin (TRX) superfamily; isoform contains non-consensus GA donor splice site at intron 9. Transcript levels for this gene are up-regulated in response to three different chemical inducers of ER stress (dithiothreitol, beta-mercaptoethanol, and tunicamycin). Neither AtIRE1-2 nor AtbZIP60 appear to be required for this response.; PDI-like 1-2, Encodes a protein disulfide isomerase-like (PDIL) protein, a member of a multigene family within the thioredoxin (TRX) superfamily. Transcript levels for this gene are up-regulated in response to three different chemical inducers of ER stress (dithiothreitol, beta-mercaptoethanol, and tunicamycin). AtIRE1-2 does not appear to be required for this response, but the atbzip60 mutant has a diminished response.
TRINITY_DN10184_c0_g1	S1_0mins-dry-high	S5_60mins-drymock-high	156.674	104.579	130.626	0.575562	0.674202	0.853694	0.393274	0.746158
TRINITY_DN5343_c0_g1	S1_0mins-dry-high	S5_60mins-drymock-high	29.6384	268.979	149.309	-3.18231	3.72846	-0.853519	0.393372	0.746206		~AT1G18140, AT2G29130, AT2G30210, AT2G38080, AT2G40370, AT2G46570, AT3G09220, AT5G01040, AT5G01050, AT5G01190, AT5G03260, AT5G05390, AT5G07130, AT5G09360, AT5G48100, AT5G58910, AT5G60020	laccase 1, putative laccase, a member of laccase family of genes (with 17 members in Arabidopsis).; laccase 2, putative laccase, knockout mutant had reduced root elongation under PEG-induced dehydration; laccase 3, putative laccase, a member of laccase family of genes (17 members in Arabidopsis).; Laccase/Diphenol oxidase family protein, LAC4 appears to have laccase activity based on enzyme assays performed using lac4 mutants. These mutants also have reduced levels of lignin. LAC4 is expressed in vascular bundles and fibers and likely contributes to lignin biosynthesis, and hence cell wall biosynthesis, there. lac4/irx12 mutants have a mild irregular xylem phenotype.; laccase 5, putative laccase, a member of laccase family of genes (17 members in Arabidopsis).; laccase 6, putative laccase, a member of laccase family of genes (with 17 members in Arabidopsis).; laccase 7, putative laccase, a member of laccase family of genes (17 members in Arabidopsis).; laccase 8, putative laccase, knockout mutant showed early flowering; Laccase/Diphenol oxidase family protein, putative laccase, a member of laccase family of genes (17 members in Arabidopsis).; laccase 10, putative laccase, a member of laccase family of genes (17 members in Arabidopsis).; laccase 11, putative laccase, a member of laccase family of genes (17 members in Arabidopsis).; laccase 12, putative laccase, a member of laccase family of genes (17 members in Arabidopsis).; laccase 13, putative laccase, a member of laccase family of genes (17 members in Arabidopsis).; laccase 14, putative laccase, a member of laccase family of genes (17 members in Arabidopsis).; Laccase/Diphenol oxidase family protein, Encodes a protein that is similar to laccase-like polyphenol oxidases. Involved in lignin and flavonoids biosynthesis. It has four conserved copper binding domains. Expressed in developing testa, where it colocalizes with the flavonoid end products proanthocyanidins and flavonols. Mutant plants exhibited a delay in developmentally determined browning of the testa, characterized by the pale brown color of seed coat. The tt10 mutant seeds accumulate more epicatechin monomers and more soluble proanthocyanidins than wild-type seeds. Flavonol composition was also affected in tt10 seeds, which exhibited a higher ratio of quercetin rhamnoside monomers versus dimers than wild-type seeds.; laccase 16, putative laccase, a member of laccase family of genes (17 members in Arabidopsis).; laccase 17, LAC17 appears to have laccase activity based on enzyme assays performed using lac17 mutants. Notably, these mutants appear to have a reduced deposition of G lignin units. LAC17 is expressed in interfascicular fibers and likely contributes to lignin biosynthesis, and hence, cell wall biosynthesis, there.
TRINITY_DN58439_c0_g1	S1_0mins-dry-high	S5_60mins-drymock-high	30846.7	24049.3	27448	0.359182	0.420832	0.853504	0.39338	0.746206		AT2G30570	photosystem II reaction center W, Encodes PsbW, a protein similar to photosystem II reaction center subunit W. Loss of PsbW destabilizes the supramolecular organization of PSII.
TRINITY_DN2494_c0_g1	S1_0mins-dry-high	S5_60mins-drymock-high	861.81	676.139	768.974	0.351864	0.412283	0.853454	0.393408	0.746206	NF-Y: NF-YA	AT1G30500, AT2G34720	nuclear factor Y, subunit A7; nuclear factor Y, subunit A4
TRINITY_DN2209_c2_g1	S1_0mins-dry-high	S5_60mins-drymock-high	102.944	58.0084	80.4764	0.815754	0.955966	0.853329	0.393477	0.746209
TRINITY_DN1677_c0_g1	S1_0mins-dry-high	S5_60mins-drymock-high	491.416	571.741	531.578	-0.220229	0.258091	-0.853298	0.393494	0.746209
TRINITY_DN10421_c2_g1	S1_0mins-dry-high	S5_60mins-drymock-high	167.137	198.444	182.791	-0.243673	0.285598	-0.853204	0.393546	0.746209		~AT1G33480	RING/U-box superfamily protein
TRINITY_DN71620_c0_g1	S1_0mins-dry-high	S5_60mins-drymock-high	7826.91	8139.93	7983.42	-0.056431	0.0661423	-0.853175	0.393562	0.746209		AT3G49010, AT3G48960, AT5G23900	breast basic conserved 1, Encodes 60S ribosomal protein L13. Homolog of human breast basic conserved 1 (BBC1).; Ribosomal protein L13e family protein; Ribosomal protein L13e family protein
TRINITY_DN29_c0_g2	S1_0mins-dry-high	S5_60mins-drymock-high	822.931	878.208	850.569	-0.0953247	0.111736	-0.853127	0.393589	0.746209		AT4G35790	phospholipase D delta, Encodes a protein with phospholipase D activity. Involved in phospolipase metabolism. Mutants are affected in hydrogen peroxide mediated cell death.
TRINITY_DN8514_c0_g1	S1_0mins-dry-high	S5_60mins-drymock-high	802.517	751.742	777.129	0.0981252	0.11503	0.853042	0.393636	0.74623		AT5G01980	RING/U-box superfamily protein
TRINITY_DN40099_c0_g3	S1_0mins-dry-high	S5_60mins-drymock-high	23376.5	18940.8	21158.7	0.303629	0.35597	0.852963	0.39368	0.746245
TRINITY_DN77700_c0_g1	S1_0mins-dry-high	S5_60mins-drymock-high	84.6762	114.851	99.7638	-0.435939	0.511223	-0.852737	0.393805	0.746405
TRINITY_DN9510_c5_g1	S1_0mins-dry-high	S5_60mins-drymock-high	38.6898	90.9503	64.8201	-1.2303	1.44286	-0.852679	0.393837	0.746405
TRINITY_DN6314_c0_g1	S1_0mins-dry-high	S5_60mins-drymock-high	1638.46	1501.87	1570.17	0.123576	0.144945	0.852577	0.393894	0.746405		~AT1G08450, AT1G09210, AT1G56340	calreticulin 3, Encodes one of three Arabidopsis calreticulins. In CRT-deficient mouse fibroblasts, this protein restores ER Ca2+ levels. Non-receptor component required for EFR-mediated immunity. Mutants show de-repressed anthocyanin accumulation in the presence of elf18, and EFR accumulation and signalling.; calreticulin 1b, Encodes one of three Arabidopsis calreticulins.; calreticulin 1a, Encodes one of three Arabidopsis calreticulins. In CRT-deficient mouse fibroblasts, this protein restores ER Ca2+ levels.
TRINITY_DN5237_c0_g1	S1_0mins-dry-high	S5_60mins-drymock-high	439.305	489.104	464.204	-0.155725	0.182673	-0.852481	0.393947	0.746405		AT5G01960	RING/U-box superfamily protein
TRINITY_DN3850_c0_g1	S1_0mins-dry-high	S5_60mins-drymock-high	499.833	448.149	473.991	0.157421	0.18469	0.852354	0.394018	0.746405		~AT1G50270	Pentatricopeptide repeat (PPR) superfamily protein
TRINITY_DN9947_c0_g1	S1_0mins-dry-high	S5_60mins-drymock-high	994.057	936.623	965.34	0.0864666	0.101445	0.85235	0.39402	0.746405		~XP_024386503.1
TRINITY_DN71696_c0_g1	S1_0mins-dry-high	S5_60mins-drymock-high	290.302	247.853	269.077	0.235643	0.276472	0.85232	0.394037	0.746405		AT1G07480, AT1G07470	Transcription factor IIA, alpha/beta subunit; Transcription factor IIA, alpha/beta subunit
TRINITY_DN11195_c0_g2	S1_0mins-dry-high	S5_60mins-drymock-high	352.019	321.223	336.621	0.134908	0.158288	0.852292	0.394052	0.746405		AT3G26370	O-fucosyltransferase family protein
TRINITY_DN1965_c0_g1	S1_0mins-dry-high	S5_60mins-drymock-high	9764.82	8916.63	9340.72	0.131257	0.154042	0.852086	0.394166	0.746554		AT4G39800, AT2G22240, AT5G10170	myo-inositol-1-phosphate synthase 1, ** Referred to as MIPS2 in Mitsuhashi et al 2008. myo-inositol-1-phosphate synthase isoform 1.Expressed in leaf, root and silique. Immunolocalization experiments with an antibody recognizing MIPS1, MIPS2, and MIPS3 showed endosperm localization.; myo-inositol-1-phosphate synthase 2, ** Referred to as MIPS1 in Mitsuhashi et al 2008. Myo-inositol-1-phosphate synthase isoform 2. Expressed in leaf, root and silique. Immunolocalization experiments with an antibody recognizing MIPS1, MIPS2, and MIPS3 showed endosperm localization.; myo-inositol-1-phosphate synthase 3, myo-inositol-1-phosphate synthase isoform 3.Expressed in leaf, root and silique. Immunolocaliazation experiments with an antibody recognizing MIPS1, MIPS2, and MIPS3 showed endosperm localization.
TRINITY_DN9398_c0_g1	S1_0mins-dry-high	S5_60mins-drymock-high	63.2261	102.73	82.978	-0.68906	0.808748	-0.852009	0.394209	0.746566
TRINITY_DN67007_c0_g1	S1_0mins-dry-high	S5_60mins-drymock-high	1226.71	1317.64	1272.18	-0.105368	0.123694	-0.851844	0.3943	0.746661		AT3G09810, AT5G03290	isocitrate dehydrogenase VI, Encodes a catalytic subunit of the mitochondrially-localized NAD+- dependent isocitrate dehydrogenase; isocitrate dehydrogenase V, Encodes a catalytic subunit of the mitochondrially-localized NAD+- dependent isocitrate dehydrogenase.
TRINITY_DN13708_c0_g1	S1_0mins-dry-high	S5_60mins-drymock-high	354.041	314.564	334.303	0.164438	0.19305	0.851789	0.394331	0.746661		AT2G27470	nuclear factor Y, subunit B11
TRINITY_DN68329_c0_g1	S1_0mins-dry-high	S5_60mins-drymock-high	10247	13356.2	11801.6	-0.382359	0.448974	-0.851629	0.39442	0.746762
TRINITY_DN13016_c0_g1	S1_0mins-dry-high	S5_60mins-drymock-high	69.4677	42.4351	55.9514	0.711475	0.835636	0.851418	0.394537	0.746916
TRINITY_DN13391_c0_g2	S1_0mins-dry-high	S5_60mins-drymock-high	5830.94	4680.56	5255.75	0.317342	0.372801	0.851237	0.394637	0.747037
TRINITY_DN3698_c0_g1	S1_0mins-dry-high	S5_60mins-drymock-high	191.732	209.761	200.747	-0.136912	0.160883	-0.851006	0.394766	0.747212		AT1G75340	Zinc finger C-x8-C-x5-C-x3-H type family protein
TRINITY_DN21_c9_g1	S1_0mins-dry-high	S5_60mins-drymock-high	110.16	90.9617	100.561	0.271101	0.318612	0.850881	0.394835	0.747275		~AT3G09040	Pentatricopeptide repeat (PPR) superfamily protein
TRINITY_DN67930_c0_g1	S1_0mins-dry-high	S5_60mins-drymock-high	700.273	538.757	619.515	0.380432	0.447162	0.850769	0.394898	0.747325
TRINITY_DN6439_c0_g1	S1_0mins-dry-high	S5_60mins-drymock-high	59.5588	77.1953	68.3771	-0.361462	0.42491	-0.850679	0.394948	0.747344
TRINITY_DN3982_c0_g1	S1_0mins-dry-high	S5_60mins-drymock-high	273.405	248.928	261.166	0.138853	0.163252	0.850539	0.395025	0.747344		AT4G30720	FAD/NAD(P)-binding oxidoreductase family protein, Encodes a putative oxidoreductase/electron carrier detected in the chloroplast stroma that is essential to ensure a correct electron flow through the photosynthetic chain and, hence, photosynthesis efficiency and normal growth. Mutations in the Col-0 allele result in pale green pigmentation and defective growth.
TRINITY_DN73970_c0_g1	S1_0mins-dry-high	S5_60mins-drymock-high	1683.02	1754.73	1718.88	-0.0621311	0.0730524	-0.8505	0.395047	0.747344		AT5G52840, AT4G28005	NADH-ubiquinone oxidoreductase-related
TRINITY_DN11390_c0_g4	S1_0mins-dry-high	S5_60mins-drymock-high	21052.3	17852.3	19452.3	0.237954	0.279788	0.850479	0.395059	0.747344
TRINITY_DN4322_c0_g1	S1_0mins-dry-high	S5_60mins-drymock-high	38.982	49.1824	44.0822	-0.337309	0.396635	-0.850427	0.395088	0.747344		~AT3G09650	Tetratricopeptide repeat (TPR)-like superfamily protein, RNA binding protein involved in the processing of chloroplast psbB-psbT-psbH-petB-petD transcript unit.
TRINITY_DN6892_c0_g1	S1_0mins-dry-high	S5_60mins-drymock-high	15732.1	14037.7	14884.9	0.164302	0.193296	0.850002	0.395324	0.747714		AT5G42050	DCD (Development and Cell Death) domain protein
TRINITY_DN7231_c1_g1	S1_0mins-dry-high	S5_60mins-drymock-high	54.7795	35.6701	45.2248	0.60122	0.707362	0.849947	0.395355	0.747714		~AT4G23160	cysteine-rich RLK (RECEPTOR-like protein kinase) 8, Encodes a cysteine-rich receptor-like protein kinase.
TRINITY_DN1852_c0_g1	S1_0mins-dry-high	S5_60mins-drymock-high	130.688	160.105	145.396	-0.293657	0.34555	-0.849825	0.395422	0.747773		AT2G20900, AT4G28130	diacylglycerol kinase 5; diacylglycerol kinase 6
TRINITY_DN641_c0_g2	S1_0mins-dry-high	S5_60mins-drymock-high	1631.11	1555.29	1593.2	0.0672989	0.0792108	0.849617	0.395538	0.747912		AT2G37500	arginine biosynthesis protein ArgJ family
TRINITY_DN17033_c0_g1	S1_0mins-dry-high	S5_60mins-drymock-high	138.569	55.2977	96.9334	1.31992	1.55372	0.849522	0.395591	0.747912
TRINITY_DN940_c0_g1	S1_0mins-dry-high	S5_60mins-drymock-high	420.429	456.182	438.306	-0.112707	0.132677	-0.849482	0.395613	0.747912		~AT3G16260	tRNAse Z4, Encodes a tRNase Z.
TRINITY_DN843_c0_g2	S1_0mins-dry-high	S5_60mins-drymock-high	213.28	179.925	196.603	0.247129	0.290948	0.849392	0.395663	0.747912		AT1G55270	Galactose oxidase/kelch repeat superfamily protein
TRINITY_DN69042_c1_g1	S1_0mins-dry-high	S5_60mins-drymock-high	2150.98	2922.18	2536.58	-0.441477	0.51977	-0.849369	0.395676	0.747912
TRINITY_DN1969_c0_g1	S1_0mins-dry-high	S5_60mins-drymock-high	486.471	439.862	463.167	0.139634	0.164411	0.849302	0.395713	0.747915		~AT3G51660, AT5G01650, AT5G57170	Tautomerase/MIF superfamily protein; Tautomerase/MIF superfamily protein; Tautomerase/MIF superfamily protein
TRINITY_DN1876_c0_g4	S1_0mins-dry-high	S5_60mins-drymock-high	1269.54	1335.47	1302.5	-0.07221	0.0850319	-0.84921	0.395764	0.747943		AT2G06530	SNF7 family protein
TRINITY_DN3071_c0_g1	S1_0mins-dry-high	S5_60mins-drymock-high	72.9527	51.062	62.0074	0.499451	0.58824	0.849061	0.395848	0.748016		AT5G47750, AT4G26610, AT5G55910, AT3G27580, AT2G44830	D6 protein kinase like 2; D6 protein kinase like 1; D6 protein kinase, D6PK is a protein kinase involved that plays a role in polar auxin transport. Most likely acts redundantly with the related proteins: D6PKL1,D6PKL2,and D6PKL3. PIN1 is a target of D6PK phosphorylation.; Protein kinase superfamily protein, a member of a subfamily of Ser/Thr PKs in plants.; Protein kinase superfamily protein
TRINITY_DN9006_c0_g8	S1_0mins-dry-high	S5_60mins-drymock-high	1624.93	1430.07	1527.5	0.185924	0.218988	0.849012	0.395875	0.748016		AT5G37360
TRINITY_DN78018_c0_g1	S1_0mins-dry-high	S5_60mins-drymock-high	78.8449	109.215	94.0299	-0.461993	0.544254	-0.848855	0.395962	0.748112
TRINITY_DN6268_c0_g2	S1_0mins-dry-high	S5_60mins-drymock-high	699.275	784.293	741.784	-0.168898	0.198998	-0.848743	0.396024	0.748162		AT5G52580	RabGAP/TBC domain-containing protein
TRINITY_DN62702_c0_g1	S1_0mins-dry-high	S5_60mins-drymock-high	2770.95	2874.64	2822.79	-0.0520294	0.0613135	-0.84858	0.396115	0.748257		AT1G09100, AT3G05530	26S proteasome AAA-ATPase subunit RPT5B, Encodes RPT5b (Regulatory Particle 5b), one of the six AAA-ATPases of the proteasome regulatory particle. Essential for gametophyte development. In Arabidopsis, the RPT5 subunit is encoded by two highly homologous genes, RPT5a and RPT5b. RPT5a and RPT5b show accession-dependent functional redundancy. In Wassilewskija (Ws) accession: mutant alleles of RPT5a displayed 50% pollen lethality, indicating that RPT5a is essential for male gametophyte development. In the Columbia (Col) accession, a rpt5a mutant allele did not display such a phenotype because the RPT5b Col allele complements the rpt5a defect in the male gametophyte, whereas the RPT5b Ws allele does not. Double rpt5a rpt5b mutants in Col background showed a complete male and female gametophyte lethal phenotype.; regulatory particle triple-A ATPase 5A, Encodes RPT5a (Regulatory Particle 5a), one of the six AAA-ATPases of the proteasome regulatory particle. Essential for gametophyte development. In Arabidopsis, the RPT5 subunit is encoded by two highly homologous genes, RPT5a and RPT5b. RPT5a and RPT5b show accession-dependent functional redundancy. In Wassilewskija (Ws) accession: mutant alleles of RPT5a displayed 50% pollen lethality, indicating that RPT5a is essential for male gametophyte development. In the Columbia (Col) accession, a rpt5a mutant allele did not display such a phenotype because the RPT5b Col allele complements the rpt5a defect in the male gametophyte, whereas the RPT5b Ws allele does not. Double rpt5a rpt5b mutants in Col background showed a complete male and female gametophyte lethal phenotype.
TRINITY_DN62692_c0_g1	S1_0mins-dry-high	S5_60mins-drymock-high	1516.44	1322.47	1419.46	0.197275	0.23252	0.84842	0.396204	0.748257
TRINITY_DN8553_c0_g1	S1_0mins-dry-high	S5_60mins-drymock-high	1418.49	1335.25	1376.87	0.0855044	0.100782	0.848412	0.396208	0.748257		AT3G46440, AT5G59290, AT2G28760, AT2G28755	UDP-XYL synthase 5, encodes a protein similar to UDP-glucuronic acid decarboxylase. UDP-glucuronic acid decarboxylase produces UDP-xylose, which is a substrate for many cell wall carbohydrates including hemicellulose and pectin. UDP-xylose is also known to feedback regulate several cell wall biosynthetic enzymes.; UDP-glucuronic acid decarboxylase 3, Encodes an isoform of UDP-glucuronic acid decarboxylase, which is predicted to be cytosolic by PSORT. This enzyme produces UDP-xylose, which is a substrate for many cell wall carbohydrates including hemicellulose and pectin. UDP-xylose is also known to feedback regulate several cell wall biosynthetic enzymes.; UDP-XYL synthase 6; UDP-D-glucuronate carboxy-lyase-related
TRINITY_DN2908_c0_g1	S1_0mins-dry-high	S5_60mins-drymock-high	886.142	1069.35	977.747	-0.269545	0.317712	-0.848394	0.396219	0.748257		AT4G19110, AT5G45430	Protein kinase superfamily protein; Protein kinase superfamily protein
TRINITY_DN440_c1_g2	S1_0mins-dry-high	S5_60mins-drymock-high	1187.46	1311.44	1249.45	-0.143471	0.169172	-0.848078	0.396395	0.748405		AT1G48690	Auxin-responsive GH3 family protein
TRINITY_DN729_c0_g2	S1_0mins-dry-high	S5_60mins-drymock-high	4552.87	3246.65	3899.76	0.48746	0.574837	0.847996	0.39644	0.748405		AT4G39230, AT1G75290, AT1G75300, AT1G75280	NmrA-like negative transcriptional regulator family protein, encodes a protein whose sequence is similar to phenylcoumaran benzylic ether reductase (PCBER), which catalyzes NADPH-dependent reduction of 8-5' linked lignans such as dehydrodiconiferyl alcohol to give isodihydrodehydrodiconiferyl alcohol.; NAD(P)-binding Rossmann-fold superfamily protein, encodes a protein whose sequence is similar to an isoflavone reductase; NmrA-like negative transcriptional regulator family protein, encodes a protein whose sequence is similar to an isoflavone reductase; NmrA-like negative transcriptional regulator family protein, isoflavone reductase, putative, identical to SP:P52577 Isoflavone reductase homolog P3 (EC 1.3.1.-) {Arabidopsis thaliana}; contains Pfam profile PF02716: isoflavone reductase. Involved in response to oxidative stress.
TRINITY_DN1600_c2_g1	S1_0mins-dry-high	S5_60mins-drymock-high	188.736	164.66	176.698	0.196842	0.232128	0.84799	0.396444	0.748405
TRINITY_DN3775_c8_g1	S1_0mins-dry-high	S5_60mins-drymock-high	303.22	116.564	209.892	1.38116	1.6289	0.847913	0.396486	0.748405
TRINITY_DN3286_c0_g1	S1_0mins-dry-high	S5_60mins-drymock-high	3989.53	4176.01	4082.77	-0.0663851	0.0782928	-0.847908	0.396489	0.748405		AT3G02360, AT1G64190, AT5G41670	6-phosphogluconate dehydrogenase family protein; 6-phosphogluconate dehydrogenase family protein; 6-phosphogluconate dehydrogenase family protein
TRINITY_DN10773_c1_g1	S1_0mins-dry-high	S5_60mins-drymock-high	201.181	155.082	178.131	0.365942	0.431616	0.847842	0.396526	0.748405
TRINITY_DN1218_c0_g1	S1_0mins-dry-high	S5_60mins-drymock-high	144.653	114.62	129.636	0.342784	0.404322	0.8478	0.396549	0.748405		AT5G15440, AT5G39360	EID1-like 1; EID1-like 2
TRINITY_DN3435_c2_g1	S1_0mins-dry-high	S5_60mins-drymock-high	81.9728	104.929	93.4512	-0.359654	0.424321	-0.847597	0.396662	0.748513		~WP_139158356.1
TRINITY_DN71972_c0_g1	S1_0mins-dry-high	S5_60mins-drymock-high	480.904	320.841	400.873	0.585256	0.690512	0.847568	0.396679	0.748513
TRINITY_DN2400_c1_g1	S1_0mins-dry-high	S5_60mins-drymock-high	216.739	263.109	239.924	-0.272708	0.321973	-0.846989	0.397001	0.748963
TRINITY_DN7374_c0_g1	S1_0mins-dry-high	S5_60mins-drymock-high	393.152	452.989	423.07	-0.204268	0.241187	-0.846932	0.397033	0.748963		AT4G34460	GTP binding protein beta 1, Encodes the heterotrimeric G-protein beta subunit and is involved in organ shape. A significant fraction of the protein is found in the ER. Mutants carrying null alleles express similar fruit phenotypes, as seen in er plants, but differ from er in that the stem is only slightly shorter than that in the wild type, the pedicel is slightly longer than that in the wild type, and the leaves are rounder than those in er mutants. Gene is expressed in all tissues examined, with highest expression level found in siliques. It is involved in resistance to Plectosphaerella cucumerina. The predicted protein has two DWD motifs. It can bind to DDB1a in Y2H assays and may be involved in the formation of a CUL4-based E3 ubiquitin ligase. It seems to be involved in the calcium-mediated response to extracellular ATP.
TRINITY_DN1641_c0_g1	S1_0mins-dry-high	S5_60mins-drymock-high	539.05	602.426	570.738	-0.156241	0.184496	-0.846853	0.397077	0.748963		AT3G16600, AT1G50410, AT3G20010, AT1G11100, AT1G61140	SNF2 domain-containing protein / helicase domain-containing protein / zinc finger protein-related; SNF2 domain-containing protein / helicase domain-containing protein / zinc finger protein-related; SNF2 domain-containing protein / helicase domain-containing protein / zinc finger protein-related; SNF2 domain-containing protein / helicase domain-containing protein / zinc finger protein-related; SNF2 domain-containing protein / helicase domain-containing protein / zinc finger protein-related
TRINITY_DN14038_c0_g1	S1_0mins-dry-high	S5_60mins-drymock-high	251.458	215.11	233.284	0.218956	0.258569	0.8468	0.397107	0.748963		~AT3G60750	Transketolase
TRINITY_DN4728_c0_g2	S1_0mins-dry-high	S5_60mins-drymock-high	475.438	432.469	453.954	0.13281	0.156844	0.846767	0.397125	0.748963		AT1G53390, AT2G37010, AT5G60740	P-loop containing nucleoside triphosphate hydrolases superfamily protein; non-intrinsic ABC protein 12, member of NAP subfamily; ABC transporter family protein
TRINITY_DN62451_c0_g1	S1_0mins-dry-high	S5_60mins-drymock-high	128.62	97.9914	113.305	0.3916	0.462474	0.846751	0.397134	0.748963		~AT1G15510	Tetratricopeptide repeat (TPR)-like superfamily protein, Encodes a pentatricopeptide repeat protein required for chloroplast transcript accD RNA editing and early chloroplast biogenesis.
TRINITY_DN4683_c0_g1	S1_0mins-dry-high	S5_60mins-drymock-high	6623.13	4607.59	5615.36	0.523262	0.618032	0.846658	0.397186	0.748986		AT4G22920, AT4G11911, AT4G11910	non-yellowing 1, Similar to the tomato senescence-inducible chloroplast stay-green protein 1. It is upregulated during maximal senescence in the Arabidopsis life cycle, especially in senescent leaves.
TRINITY_DN4358_c0_g1	S1_0mins-dry-high	S5_60mins-drymock-high	2348.34	2605.8	2477.07	-0.149424	0.176519	-0.846504	0.397272	0.748986		AT5G22830	magnesium (Mg) transporter 10, Transmembrane magnesium transporter. One of nine family members.
TRINITY_DN2735_c0_g1	S1_0mins-dry-high	S5_60mins-drymock-high	515.929	592.163	554.046	-0.202924	0.239738	-0.846441	0.397307	0.748986		~AT1G32300, AT2G46740, AT2G46750, AT2G46760, AT5G11540, AT5G56470, AT5G56490	D-arabinono-1,4-lactone oxidase family protein; D-arabinono-1,4-lactone oxidase family protein, Encodes a homolog of rat L-gulono-1,4-lactone (L-GulL) oxidase that is involved in the biosynthesis of L-ascorbic acid.; D-arabinono-1,4-lactone oxidase family protein, Encodes a homolog of rat L-gulono-1,4-lactone (L-GulL) oxidase that is involved in the biosynthesis of L-ascorbic acid.; D-arabinono-1,4-lactone oxidase family protein; D-arabinono-1,4-lactone oxidase family protein, Encodes a homolog of rat L-gulono-1,4-lactone (L-GulL) oxidase that is involved in the biosynthesis of L-ascorbic acid.; FAD-dependent oxidoreductase family protein; D-arabinono-1,4-lactone oxidase family protein
TRINITY_DN2344_c0_g2	S1_0mins-dry-high	S5_60mins-drymock-high	256.265	303.433	279.849	-0.236941	0.279994	-0.846236	0.397421	0.748986		~AT2G36330	Uncharacterised protein family (UPF0497)
TRINITY_DN1671_c0_g1	S1_0mins-dry-high	S5_60mins-drymock-high	2821.02	2638.37	2729.7	0.0965436	0.114095	0.846169	0.397458	0.748986		AT1G04630, AT2G33220	GRIM-19 protein; GRIM-19 protein
TRINITY_DN71667_c0_g1	S1_0mins-dry-high	S5_60mins-drymock-high	3496.93	3732.44	3614.68	-0.0936193	0.110652	-0.846072	0.397513	0.748986		AT3G12800, AT2G07640	short-chain dehydrogenase-reductase B; NAD(P)-binding Rossmann-fold superfamily protein
TRINITY_DN11669_c0_g1	S1_0mins-dry-high	S5_60mins-drymock-high	828.74	917.76	873.25	-0.144404	0.170679	-0.846056	0.397521	0.748986		AT5G09250, AT5G09240	ssDNA-binding transcriptional regulator, putative transcriptional co-activator (KIWI) mRNA, complete; ssDNA-binding transcriptional regulator
TRINITY_DN14904_c0_g2	S1_0mins-dry-high	S5_60mins-drymock-high	27.9134	68.5269	48.2202	-1.28721	1.52152	-0.845998	0.397554	0.748986
TRINITY_DN234_c0_g1	S1_0mins-dry-high	S5_60mins-drymock-high	426.058	464.185	445.121	-0.125984	0.148926	-0.845951	0.39758	0.748986		AT4G35910	Adenine nucleotide alpha hydrolases-like superfamily protein
TRINITY_DN874_c0_g1	S1_0mins-dry-high	S5_60mins-drymock-high	168.59	205.263	186.927	-0.277314	0.327819	-0.845936	0.397588	0.748986		~AT3G59710, AT5G51030, AT5G61830	NAD(P)-binding Rossmann-fold superfamily protein; NAD(P)-binding Rossmann-fold superfamily protein; NAD(P)-binding Rossmann-fold superfamily protein
TRINITY_DN5111_c0_g1	S1_0mins-dry-high	S5_60mins-drymock-high	141.85	158.345	150.098	-0.166684	0.197046	-0.845914	0.397601	0.748986		AT3G26410	methyltransferases;nucleic acid binding, Encodes a protein involved in modification of nucleosides in tRNA. Mutants have only 7.3% 2-methylguanosine levels of wild type counterparts.
TRINITY_DN16293_c0_g2	S1_0mins-dry-high	S5_60mins-drymock-high	124.001	91.9139	107.957	0.424922	0.502354	0.845861	0.39763	0.748986		~RXN24098.1
TRINITY_DN5504_c0_g2	S1_0mins-dry-high	S5_60mins-drymock-high	2666.48	3207.9	2937.19	-0.267176	0.315866	-0.845852	0.397635	0.748986
TRINITY_DN12535_c0_g3	S1_0mins-dry-high	S5_60mins-drymock-high	712.145	793.685	752.915	-0.156536	0.185069	-0.845824	0.397651	0.748986		AT2G21170	triosephosphate isomerase, Encodes a plastidic triose phosphate isomerase. Mutants with reduced pdTPI levels have difficulty transitioning from heterotrophic to autotrophic growth. The related phenotypes, such as chlorosis in light-grown seedlings may result from an accumulation of dihydroxyacetone phosphate (DHAP) and methylglyoxal (MG) in these mutants. Both splice variants appear to be expressed, but the At2g21170.2 variant appears to have a much narrower expression range limited to roots.
TRINITY_DN81970_c0_g1	S1_0mins-dry-high	S5_60mins-drymock-high	504.836	560.526	532.681	-0.145625	0.172228	-0.845536	0.397812	0.749088		AT1G30480	D111/G-patch domain-containing protein, recombination and DNA-damage resistance protein (DRT111)
TRINITY_DN3706_c1_g1	S1_0mins-dry-high	S5_60mins-drymock-high	210.641	254.023	232.332	-0.26453	0.312882	-0.845462	0.397853	0.749088		~XP_002985495.1
TRINITY_DN7065_c0_g1	S1_0mins-dry-high	S5_60mins-drymock-high	4051.84	4813.99	4432.91	-0.248194	0.293565	-0.845446	0.397862	0.749088		AT1G78530	Protein kinase superfamily protein
TRINITY_DN11184_c0_g1	S1_0mins-dry-high	S5_60mins-drymock-high	1353.58	1525.28	1439.43	-0.173415	0.205123	-0.845419	0.397877	0.749088		AT1G08540	RNApolymerase sigma subunit 2, Enodes a subunit of chloroplast RNA polymerase, confers the ability to recognize promoter sequences on the core enzyme. SIG1 is induced by red and blue light.
TRINITY_DN632_c0_g2	S1_0mins-dry-high	S5_60mins-drymock-high	1362.22	1430.73	1396.47	-0.0722787	0.0854966	-0.845399	0.397888	0.749088		AT5G06370, AT3G02700	NC domain-containing protein-related; NC domain-containing protein-related
TRINITY_DN82700_c0_g1	S1_0mins-dry-high	S5_60mins-drymock-high	176.67	157.984	167.327	0.156304	0.184904	0.845325	0.39793	0.749088		AT3G20650	mRNA capping enzyme family protein
TRINITY_DN6581_c0_g1	S1_0mins-dry-high	S5_60mins-drymock-high	1835.79	1726.31	1781.05	0.0884239	0.104615	0.845228	0.397983	0.749088		AT1G32310	Encodes a plant-specific negative regulator of the APC/C complex. It is expressed during embryogenesis and early plant development and plays a key role in organ size control. Mutants are defective in mitosis I of pollen development, resulting in pollen without sperm nuclei.
TRINITY_DN10719_c0_g1	S1_0mins-dry-high	S5_60mins-drymock-high	3603.58	3366.81	3485.2	0.0986062	0.116665	0.84521	0.397994	0.749088	C3H	AT3G12680	floral homeotic protein (HUA1), Member of the floral homeotic AGAMOUS pathway.
TRINITY_DN11187_c0_g1	S1_0mins-dry-high	S5_60mins-drymock-high	39.8661	63.0331	51.4496	-0.662452	0.783885	-0.845088	0.398062	0.749149
TRINITY_DN5853_c0_g1	S1_0mins-dry-high	S5_60mins-drymock-high	523.054	481.385	502.219	0.114086	0.13504	0.84483	0.398206	0.749351		AT4G35460, AT2G17420	NADPH-dependent thioredoxin reductase B, NADPH-dependent thioredoxin reductase 1 (NTR1. Similar to E.coli NTR and has conserved NADPH binding domains.; NADPH-dependent thioredoxin reductase A, NADPH-dependent thioredoxin reductase, major cytosolic isoform
TRINITY_DN3753_c0_g1	S1_0mins-dry-high	S5_60mins-drymock-high	10710	12704.7	11707.4	-0.246518	0.291819	-0.844763	0.398243	0.749354		~XP_024391922.1
TRINITY_DN8789_c0_g1	S1_0mins-dry-high	S5_60mins-drymock-high	206.393	234.847	220.62	-0.185165	0.219225	-0.844632	0.398316	0.749424		AT3G58060	Cation efflux family protein
TRINITY_DN1496_c0_g1	S1_0mins-dry-high	S5_60mins-drymock-high	808.505	856.743	832.624	-0.0844708	0.100025	-0.844495	0.398393	0.7495		AT5G10630	Translation elongation factor EF1A/initiation factor IF2gamma family protein
TRINITY_DN6640_c1_g1	S1_0mins-dry-high	S5_60mins-drymock-high	10639.5	10116	10377.7	0.0724481	0.0858663	0.843732	0.398819	0.750234		AT4G19390	Uncharacterised protein family (UPF0114)
TRINITY_DN6215_c0_g1	S1_0mins-dry-high	S5_60mins-drymock-high	104.998	82.2177	93.6079	0.358164	0.424547	0.843639	0.398871	0.750263		AT5G04770, AT3G10600	cationic amino acid transporter 6, Encodes a member of the cationic amino acid transporter (CAT) subfamily of amino acid polyamine choline transporters. Does not mediate efficient uptake of basic amino acids in yeast or Xenopus systems but can transport neutral and acidic amino acid analogs. Expressed in sink tissues. Induced during infestation of roots by the plant parasitic root-knot nematode, Meloidogyne incognita. Localized in the plasma membrane.; cationic amino acid transporter 7, Encodes a member of the cationic amino acid transporter (CAT) subfamily of amino acid polyamine choline transporters.
TRINITY_DN3133_c0_g1	S1_0mins-dry-high	S5_60mins-drymock-high	1294.13	1381.61	1337.87	-0.0936998	0.111093	-0.843434	0.398986	0.750412		~PTQ37949.1
TRINITY_DN8989_c0_g1	S1_0mins-dry-high	S5_60mins-drymock-high	183.65	156.948	170.299	0.214759	0.25466	0.843316	0.399052	0.750468		AT2G41770, AT3G57420	Protein of unknown function (DUF288); Protein of unknown function (DUF288)
TRINITY_DN16660_c0_g1	S1_0mins-dry-high	S5_60mins-drymock-high	105.422	81.0853	93.2535	0.363039	0.430634	0.843033	0.39921	0.750652		~RYA67266.1
TRINITY_DN8852_c1_g1	S1_0mins-dry-high	S5_60mins-drymock-high	978.508	1075.34	1026.92	-0.139063	0.164966	-0.842981	0.399239	0.750652		~AT1G27100, AT1G59710, AT1G69890, AT1G69900, AT3G01311, AT3G28630	Actin cross-linking protein; Protein of unknown function (DUF569); Protein of unknown function (DUF569); Actin cross-linking protein; Protein of unknown function (DUF569); Protein of unknown function (DUF569)
TRINITY_DN67136_c1_g1	S1_0mins-dry-high	S5_60mins-drymock-high	100935	85978.4	93456.8	0.231361	0.274467	0.842947	0.399258	0.750652
TRINITY_DN64442_c0_g1	S1_0mins-dry-high	S5_60mins-drymock-high	4567.75	4146.25	4357	0.138831	0.164713	0.842867	0.399303	0.750667		AT2G40765
TRINITY_DN514_c0_g3	S1_0mins-dry-high	S5_60mins-drymock-high	486.115	605.257	545.686	-0.314661	0.373406	-0.842678	0.399408	0.750773
TRINITY_DN12660_c0_g1	S1_0mins-dry-high	S5_60mins-drymock-high	194.316	166.79	180.553	0.210387	0.249683	0.842616	0.399443	0.750773		AT1G36380
TRINITY_DN7618_c0_g2	S1_0mins-dry-high	S5_60mins-drymock-high	13858	11371.7	12614.9	0.28512	0.338393	0.842573	0.399467	0.750773		AT5G66050	Wound-responsive family protein
TRINITY_DN4684_c0_g1	S1_0mins-dry-high	S5_60mins-drymock-high	1305.5	1190.31	1247.91	0.130276	0.154643	0.842433	0.399546	0.750787		AT5G12040	Nitrilase/cyanide hydratase and apolipoprotein N-acyltransferase family protein
TRINITY_DN1256_c1_g1	S1_0mins-dry-high	S5_60mins-drymock-high	43.7054	60.8919	52.2986	-0.483249	0.573643	-0.842421	0.399553	0.750787		AT1G17530, AT1G72750, AT3G04800	translocase of inner mitochondrial membrane 23, Encodes a translocase of inner mitochondrial membrane.; translocase inner membrane subunit 23-2; translocase inner membrane subunit 23-3
TRINITY_DN11748_c0_g1	S1_0mins-dry-high	S5_60mins-drymock-high	3772.9	3478.2	3625.55	0.116847	0.138719	0.842323	0.399607	0.750787		AT1G27510, AT4G33630	Protein of unknown function (DUF3506), Encodes one of the two plastid proteins EXECUTER (EX1, AT4G33630) and EX2 (AT1G27510). Mediates singlet oxygen induced programmed cell death.; Protein of unknown function (DUF3506), Encodes one of the two plastid proteins EXECUTER (EX1, AT4G33630) and EX2 (AT1G27510). Mediates singlet oxygen induced programmed cell death.
TRINITY_DN696_c0_g1	S1_0mins-dry-high	S5_60mins-drymock-high	12228.8	12907.5	12568.2	-0.078056	0.0926699	-0.842301	0.399619	0.750787		AT2G01140, AT4G38970, AT2G21330	Aldolase superfamily protein; fructose-bisphosphate aldolase 2, Protein is tyrosine-phosphorylated and its phosphorylation state is modulated in response to ABA in Arabidopsis thaliana seeds.; fructose-bisphosphate aldolase 1
TRINITY_DN10739_c0_g2	S1_0mins-dry-high	S5_60mins-drymock-high	248.472	168.6	208.536	0.553927	0.657719	0.842194	0.399679	0.750814
TRINITY_DN294_c0_g1	S1_0mins-dry-high	S5_60mins-drymock-high	3840.83	3580.52	3710.67	0.102088	0.121224	0.842147	0.399706	0.750814		AT3G13490	Lysyl-tRNA synthetase, class II, Encodes a dual targeted lysyl-tRNA ligase that is found both in the mitochondrion and the chloroplast. Plants mutated in this gene exhibit an ovule abortion phenotype.
TRINITY_DN74309_c0_g1	S1_0mins-dry-high	S5_60mins-drymock-high	286.08	242.979	264.529	0.237617	0.28224	0.841898	0.399845	0.750983
TRINITY_DN30684_c0_g1	S1_0mins-dry-high	S5_60mins-drymock-high	2406.03	2222.64	2314.33	0.112844	0.134041	0.841856	0.399868	0.750983
TRINITY_DN12911_c0_g1	S1_0mins-dry-high	S5_60mins-drymock-high	1121.9	1056.04	1088.97	0.0889606	0.105685	0.841749	0.399928	0.751028		AT4G37270	heavy metal atpase 1, Encodes a P1B-type ATPases that is localized to the chloroplast envelope and is involved in the transport of Cu into chloroplasts. It is essential for growth under high light conditions.
TRINITY_DN8950_c0_g2	S1_0mins-dry-high	S5_60mins-drymock-high	166.435	123.224	144.829	0.431629	0.512831	0.84166	0.399978	0.751053
TRINITY_DN62967_c0_g1	S1_0mins-dry-high	S5_60mins-drymock-high	150.507	109.928	130.217	0.457374	0.543545	0.841464	0.400088	0.751167		AT5G28450	Chlorophyll A-B binding family protein
TRINITY_DN67985_c0_g1	S1_0mins-dry-high	S5_60mins-drymock-high	397.405	343.715	370.56	0.202547	0.240738	0.841359	0.400147	0.751167		~AT1G72070	Chaperone DnaJ-domain superfamily protein
TRINITY_DN3775_c4_g1	S1_0mins-dry-high	S5_60mins-drymock-high	19610.6	21915.9	20763.2	-0.160199	0.190419	-0.841302	0.400179	0.751167		AT4G38740, AT2G21130, AT2G16600, AT4G34870	rotamase CYP 1, Encodes cytosolic cyclophilin ROC1.; Cyclophilin-like peptidyl-prolyl cis-trans isomerase family protein; rotamase CYP 3, Encodes cytosolic cyclophilin ROC3.; rotamase cyclophilin 5, belongs to cyclophilin family
TRINITY_DN1961_c0_g1	S1_0mins-dry-high	S5_60mins-drymock-high	1466.36	1255.32	1360.84	0.2223	0.264242	0.841277	0.400193	0.751167		~XP_024515421.1
TRINITY_DN2346_c0_g1	S1_0mins-dry-high	S5_60mins-drymock-high	10322.8	10645.7	10484.2	-0.0441797	0.0525181	-0.841228	0.40022	0.751167		AT2G47610, AT3G62870	Ribosomal protein L7Ae/L30e/S12e/Gadd45 family protein; Ribosomal protein L7Ae/L30e/S12e/Gadd45 family protein
TRINITY_DN51551_c0_g1	S1_0mins-dry-high	S5_60mins-drymock-high	2430.27	2094.72	2262.5	0.215313	0.25597	0.841164	0.400256	0.751167		~AT3G14130, AT3G14150, AT3G14415, AT3G14420, AT4G18360	Aldolase-type TIM barrel family protein; Aldolase-type TIM barrel family protein; Aldolase-type TIM barrel family protein, Encodes a glycolate oxidase that modulates reactive oxygen species-mediated signal transduction during nonhost resistance.; Aldolase-type TIM barrel family protein, Encodes a glycolate oxidase that modulates reactive oxygen species-mediated signal transduction during nonhost resistance.; Aldolase-type TIM barrel family protein, Encodes a glycolate oxidase that modulates reactive oxygen species-mediated signal transduction during nonhost resistance.
TRINITY_DN1761_c0_g1	S1_0mins-dry-high	S5_60mins-drymock-high	3728.96	3406.2	3567.58	0.131616	0.156513	0.840928	0.400388	0.751202		AT3G01180	starch synthase 2
TRINITY_DN3154_c0_g1	S1_0mins-dry-high	S5_60mins-drymock-high	2398.67	2498.97	2448.82	-0.0601798	0.0715677	-0.840879	0.400416	0.751202		AT4G23330
TRINITY_DN2529_c0_g2	S1_0mins-dry-high	S5_60mins-drymock-high	3987.09	4294.17	4140.63	-0.106924	0.127173	-0.840782	0.40047	0.751202		~AT5G07990	Cytochrome P450 superfamily protein, Required for flavonoid 3' hydroxylase activity. Enzyme abundance relative to CHS determines Quercetin/Kaempferol metabolite ratio.
TRINITY_DN62755_c0_g1	S1_0mins-dry-high	S5_60mins-drymock-high	89.1311	112.205	100.668	-0.337961	0.401962	-0.840778	0.400472	0.751202		~AT4G33990	Tetratricopeptide repeat (TPR)-like superfamily protein
TRINITY_DN2423_c1_g1	S1_0mins-dry-high	S5_60mins-drymock-high	331.082	290.792	310.937	0.193528	0.230184	0.840751	0.400487	0.751202		AT1G24160, AT1G70100
TRINITY_DN796_c0_g1	S1_0mins-dry-high	S5_60mins-drymock-high	798.554	853.527	826.041	-0.0963179	0.114563	-0.840744	0.400491	0.751202		AT5G58440, AT5G07120	sorting nexin 2A; sorting nexin 2B, Encodes sorting nexin SNX2b. SNX2b is peripherally associated with membranes. Involved in vesicular trafficking from endosomes to the vacuole.
TRINITY_DN193_c4_g1	S1_0mins-dry-high	S5_60mins-drymock-high	301.275	251.064	276.17	0.25561	0.304082	0.840596	0.400575	0.751203		~AT4G04260, AT4G22140, AT4G39100	Bromo-adjacent homology (BAH) domain-containing protein; PHD finger family protein / bromo-adjacent homology (BAH) domain-containing protein; PHD finger family protein / bromo-adjacent homology (BAH) domain-containing protein, Putative transcription factor containing a PHD finger and BAH motif, required for normal development
TRINITY_DN10174_c0_g1	S1_0mins-dry-high	S5_60mins-drymock-high	409.571	457.058	433.315	-0.154324	0.183595	-0.840568	0.40059	0.751203		AT5G25640, AT5G25752	Rhomboid-related intramembrane serine protease family protein; rhomboid-like protein 11, Chloroplast-localized rhomboid-like protein.
TRINITY_DN11393_c0_g1	S1_0mins-dry-high	S5_60mins-drymock-high	831.723	768.984	800.353	0.113115	0.134583	0.840485	0.400636	0.751203		AT3G25470	bacterial hemolysin-related
TRINITY_DN394_c4_g1	S1_0mins-dry-high	S5_60mins-drymock-high	238.295	206.732	222.514	0.215296	0.256171	0.84044	0.400662	0.751203
TRINITY_DN50301_c0_g2	S1_0mins-dry-high	S5_60mins-drymock-high	4035.33	3080.26	3557.8	0.39001	0.464065	0.84042	0.400673	0.751203		~AYH52937.1
TRINITY_DN71997_c0_g1	S1_0mins-dry-high	S5_60mins-drymock-high	2781.7	2637.9	2709.8	0.0763648	0.0908905	0.840185	0.400805	0.751381		AT3G13200	Cwf15 / Cwc15 cell cycle control family protein
TRINITY_DN46_c0_g2	S1_0mins-dry-high	S5_60mins-drymock-high	439.846	492.211	466.028	-0.160249	0.190777	-0.83998	0.40092	0.751381		~AT1G07570, AT1G14370, AT1G26970, AT1G61590, AT1G69790, AT1G72540, AT1G74490, AT1G76360, AT2G02800, AT2G05940, AT2G07180, AT2G17220, AT2G26290, AT2G28930, AT2G39660, AT3G01300, AT3G28690, AT3G55450, AT4G35600, AT5G01020, AT5G02290, AT5G15080, AT5G35580	Protein kinase superfamily protein, Protein kinase capable of phosphorylating tyrosine, serine, and threonine residues; protein kinase 2A, Encodes protein kinase APK2a. Protein is N-myristoylated.; Protein kinase superfamily protein; Protein kinase superfamily protein; Protein kinase superfamily protein; Protein kinase superfamily protein; Protein kinase superfamily protein; Protein kinase superfamily protein; protein kinase 2B, Encodes protein kinase APK2b.; Protein kinase superfamily protein, Encodes a receptor-like cytoplasmic kinase that phosphorylates the host target RIN4, leading to the activation of a plant innate immune receptor RPM1.; Protein kinase superfamily protein; Protein kinase superfamily protein, Encodes a putative serine/threonine-specific protein kinase kin3. Protein is N-myristoylated.; root-specific kinase 1; protein kinase 1B; botrytis-induced kinase1, Encodes a plasma membrane-localized ser/thr protein kinase that is a crucial component of host response signaling required to activate the resistance responses to Botrytis and A. brassicicola infection. It is likely a negative regulator of salicylic acid accumulation and basal defense against virulent bacterial pathogens.; Protein kinase superfamily protein; Protein kinase superfamily protein; PBS1-like 1; Protein kinase superfamily protein, Encodes a receptor-like cytoplasmic kinase that acts as a spatial inhibitor of cell separation. Analysis of the cDNA previously described in Meiners et al., 1991 revealed mistakes in the predicted open reading frame.; Protein kinase superfamily protein; Protein kinase superfamily protein, Encodes a candidate protein kinase NAK that is similar to the oncogenes met and abl.; Protein kinase superfamily protein; Protein kinase superfamily protein
TRINITY_DN10074_c0_g1	S1_0mins-dry-high	S5_60mins-drymock-high	2489.8	2095.55	2292.67	0.247953	0.295197	0.839957	0.400932	0.751381		AT2G46550, AT1G01240
TRINITY_DN4268_c0_g1	S1_0mins-dry-high	S5_60mins-drymock-high	175.684	149.569	162.627	0.220848	0.262939	0.83992	0.400953	0.751381		AT4G28706, AT5G43910	pfkB-like carbohydrate kinase family protein; pfkB-like carbohydrate kinase family protein
TRINITY_DN4576_c0_g1	S1_0mins-dry-high	S5_60mins-drymock-high	216.786	196.844	206.815	0.13215	0.157355	0.839817	0.401011	0.751381		AT2G30530, AT1G30050, AT5G01970
TRINITY_DN19981_c0_g1	S1_0mins-dry-high	S5_60mins-drymock-high	712.738	778.959	745.848	-0.1271	0.151348	-0.839788	0.401027	0.751381		AT2G18250	4-phosphopantetheine adenylyltransferase, At2g18250 encodes pantetheine-phosphate adenylyltransferase catalyzing the formation of dephospho-CoA from pantetheine 4'-phosphate. The enzyme is involved in coenzyme A biosynthesis.
TRINITY_DN11839_c8_g2	S1_0mins-dry-high	S5_60mins-drymock-high	236.263	81.4904	158.877	1.53793	1.83159	0.839671	0.401093	0.751381		~AT2G34430	light-harvesting chlorophyll-protein complex II subunit B1, Photosystem II type I chlorophyll a/b-binding protein
TRINITY_DN3995_c2_g1	S1_0mins-dry-high	S5_60mins-drymock-high	404.289	466.503	435.396	-0.200985	0.239363	-0.839666	0.401096	0.751381		AT1G32930, AT1G22015, AT1G77810, AT1G33430	Galactosyltransferase family protein; Galactosyltransferase family protein; Galactosyltransferase family protein; Galactosyltransferase family protein
TRINITY_DN39016_c0_g1	S1_0mins-dry-high	S5_60mins-drymock-high	66.608	43.6805	55.1442	0.617899	0.735926	0.839621	0.401121	0.751381
TRINITY_DN10630_c0_g1	S1_0mins-dry-high	S5_60mins-drymock-high	97.8724	64.8467	81.3596	0.580869	0.691836	0.839605	0.40113	0.751381		~Vocar.0068s0007.1
TRINITY_DN56064_c0_g1	S1_0mins-dry-high	S5_60mins-drymock-high	31.3262	49.8721	40.5991	-0.66987	0.798132	-0.839297	0.401303	0.751509
TRINITY_DN7096_c0_g1	S1_0mins-dry-high	S5_60mins-drymock-high	435.916	338.371	387.143	0.368635	0.43922	0.839295	0.401304	0.751509
TRINITY_DN181_c0_g1	S1_0mins-dry-high	S5_60mins-drymock-high	450.84	500.867	475.854	-0.147065	0.175226	-0.83929	0.401307	0.751509		~GAQ84888.1
TRINITY_DN8195_c0_g1	S1_0mins-dry-high	S5_60mins-drymock-high	68.8242	49.264	59.0441	0.461362	0.549864	0.839048	0.401442	0.751696		AT3G15590, AT1G15480, AT1G80270, AT1G07590	Tetratricopeptide repeat (TPR)-like superfamily protein; Tetratricopeptide repeat (TPR)-like superfamily protein; PENTATRICOPEPTIDE REPEAT 596; Tetratricopeptide repeat (TPR)-like superfamily protein
TRINITY_DN9267_c0_g2	S1_0mins-dry-high	S5_60mins-drymock-high	397.31	464.025	430.667	-0.222681	0.265431	-0.838938	0.401504	0.751728		~ATMG00850	DNA/RNA polymerases superfamily protein
TRINITY_DN2951_c0_g1	S1_0mins-dry-high	S5_60mins-drymock-high	589.799	653.741	621.77	-0.143362	0.170895	-0.838888	0.401532	0.751728		AT3G09880, AT5G03470	Protein phosphatase 2A regulatory B subunit family protein, Encodes B' regulatory subunit of PP2A (AtB'beta).; Protein phosphatase 2A regulatory B subunit family protein, Encodes B' regulatory subunit of PP2A (AtB'alpha), putative size of 57 kDa.
TRINITY_DN5917_c0_g1	S1_0mins-dry-high	S5_60mins-drymock-high	86.8984	61.6727	74.2856	0.498146	0.593875	0.838806	0.401578	0.751746		AT3G14000, AT1G54180, AT5G20540, AT2G21030, AT1G31880, AT2G35600	DZC (Disease resistance/zinc finger/chromosome condensation-like region) domain containing protein, Belongs to five-member BRX gene family. Arabidopsis BRX genes share high levels of similarity among each others, with several conserved domains. The most distinct is BRX domain - highly conserved in all BRX genes among distantly related species. This protein-protein interaction domain is required and sufficient for BRX activity.; BREVIS RADIX-like 3, Belongs to five-member BRX gene family. Arabidopsis BRX genes share high levels of similarity among each others, with several conserved domains. The most distinct is BRX domain - highly conserved in all BRX genes among distantly related species. This protein-protein interaction domain is required and sufficient for BRX activity.; BREVIS RADIX-like 4, Belongs to five-member BRX gene family. Arabidopsis BRX genes share high levels of similarity among each others, with several conserved domains. The most distinct is BRX domain - highly conserved in all BRX genes among distantly related species. This protein-protein interaction domain is required and sufficient for BRX activity.; DZC (Disease resistance/zinc finger/chromosome condensation-like region) domain containing protein, Belongs to five-member BRX gene family. Arabidopsis BRX genes share high levels of similarity among each others, with several conserved domains. The most distinct is BRX domain - highly conserved in all BRX genes among distantly related species. This protein-protein interaction domain is required and sufficient for BRX activity. BRX encodes a key regulator of cell proliferation and elongation in the root, which has been implicated in the brassinosteroid (BR) pathway as well as regulation of auxin-responsive gene expression. Also involved in cytokinin-mediated inhibition of lateral root initiation. A loss-of-function allele, named brx-2 in Rodrigues et al. (2009) Plant Physiol. but changed to brx-3 to resolve nomenclature conflict (Li et al. Planta 2009:229(3):593-603), shows enhanced response to ABA-mediated inhibition of root growth.; BREVIS RADIX-like 1, Belongs to five-member BRX gene family. Arabidopsis BRX genes share high levels of similarity among each others, with several conserved domains. The most distinct is BRX domain - highly conserved in all BRX genes among distantly related species. This protein-protein interaction domain is required and sufficient for BRX activity.
TRINITY_DN9479_c0_g1	S1_0mins-dry-high	S5_60mins-drymock-high	599.022	538.836	568.929	0.154667	0.184477	0.838406	0.401803	0.752034		~AT1G17060, AT1G67110, AT1G75130, AT2G26710, AT2G46950, AT2G46960, AT3G14610, AT3G14620, AT3G14630, AT3G14640, AT3G14650, AT3G14660, AT3G14680, AT3G14690, AT4G27710, AT5G38450	cytochrome p450 72c1, Encodes a protein with similarity to other cytochrome P450's and is a homolog of BAS1. Over expression causes a dwarf phenotype resembling brassinolide resistant mutants. Double mutant analysis of sob7/bas1 loss of function mutants suggests these genes have redundant functions in light responsiveness. SOB7 may function in metabolizing brassinolides. Expressed in leaf, root, stem and silique but expression highest in flower and cauline leaves. Dominant overexpressing plants have dwarf phenotype, short siliques/seeds, rounded dark green leaves and short hypocotyls in light and dark. Loss of function alleles result in plants with long hypocotyls.; cytochrome P450, family 735, subfamily A, polypeptide 2, member of CYP735A; cytochrome P450, family 721, subfamily A, polypeptide 1, member of CYP721A; Cytochrome P450 superfamily protein, Encodes a member of the cytochrome p450 family that serves as a control point between multiple photoreceptor systems and brassinosteroid signal transduction. Involved in brassinolide metabolism. Mediates response to a variety of light signals including hypocotyl elongation and cotyledon expansion.; cytochrome P450, family 709, subfamily B, polypeptide 2, member of CYP709B; cytochrome P450, family 709, subfamily B, polypeptide 1, member of CYP709B; cytochrome P450, family 72, subfamily A, polypeptide 7, putative cytochrome P450; cytochrome P450, family 72, subfamily A, polypeptide 8, putative cytochrome P450; cytochrome P450, family 72, subfamily A, polypeptide 9, putative cytochrome P450; cytochrome P450, family 72, subfamily A, polypeptide 10, putative cytochrome P450; cytochrome P450, family 72, subfamily A, polypeptide 11, putative cytochrome P450; cytochrome P450, family 72, subfamily A, polypeptide 13, putative cytochrome P450; cytochrome P450, family 72, subfamily A, polypeptide 14, putative cytochrome P450; cytochrome P450, family 72, subfamily A, polypeptide 15, putative cytochrome P450; cytochrome P450, family 709, subfamily B, polypeptide 3, member of CYP709B; cytochrome P450, family 735, subfamily A, polypeptide 1, member of CYP735A
TRINITY_DN1694_c0_g1	S1_0mins-dry-high	S5_60mins-drymock-high	81.6087	61.0994	71.3541	0.39879	0.475654	0.838403	0.401804	0.752034		~AT3G58470	nucleic acid binding;methyltransferases
TRINITY_DN8435_c0_g1	S1_0mins-dry-high	S5_60mins-drymock-high	2938.51	3127.95	3033.23	-0.0890021	0.106167	-0.838325	0.401848	0.752048		AT3G25740, AT1G13270, AT4G37040	methionine aminopeptidase 1C, Encodes a plastid localized methionine aminopeptidase. Formerly called MAP1C, now called MAP1B.; methionine aminopeptidase 1B, Encodes a methionine aminopeptidase formerly called MAP1B, renamed to MAP1C.; methionine aminopeptidase 1D, encodes a methionine aminopeptidase
TRINITY_DN3097_c0_g3	S1_0mins-dry-high	S5_60mins-drymock-high	992.748	925.646	959.197	0.10161	0.121227	0.838183	0.401928	0.752129		AT3G51890, AT2G40060, AT2G20760	Clathrin light chain protein; Clathrin light chain protein, Encodes a clathrin that is localized to the cortical division zone and the cell plate and colocalizes with TPLATE during cell plate anchoring.; Clathrin light chain protein
TRINITY_DN1676_c0_g1	S1_0mins-dry-high	S5_60mins-drymock-high	633.975	486.773	560.374	0.382948	0.456969	0.838018	0.402021	0.752235		~XP_024366909.1
TRINITY_DN13686_c0_g1	S1_0mins-dry-high	S5_60mins-drymock-high	373.963	344.427	359.195	0.125749	0.150091	0.837816	0.402134	0.75238		AT5G10200	ARM-repeat/Tetratricopeptide repeat (TPR)-like protein
TRINITY_DN6467_c0_g1	S1_0mins-dry-high	S5_60mins-drymock-high	901.348	948.655	925.001	-0.0756514	0.0903066	-0.837717	0.402189	0.752416		AT4G35850	Pentatricopeptide repeat (PPR) superfamily protein
TRINITY_DN310_c0_g1	S1_0mins-dry-high	S5_60mins-drymock-high	323.445	263.783	293.614	0.293205	0.350089	0.837517	0.402302	0.752558
TRINITY_DN10484_c0_g1	S1_0mins-dry-high	S5_60mins-drymock-high	317.918	381.267	349.592	-0.259907	0.310384	-0.837375	0.402382	0.75264		AT3G51160, AT5G66280	NAD(P)-binding Rossmann-fold superfamily protein, Catalyzes the first step in the de novo synthesis of GDP-L-fucose.; GDP-D-mannose 4,6-dehydratase 1, GDP-D-mannose 4,6-dehydratase
TRINITY_DN5408_c0_g1	S1_0mins-dry-high	S5_60mins-drymock-high	288.155	250.272	269.214	0.194656	0.232482	0.837294	0.402427	0.752657		AT5G01310	APRATAXIN-like, Encodes a protein that has adenylylsulfate sulfohydrolase activity (E.C. 3.6.2.1) in vitro. This locus has been split into two based on data presented in PMID:22372440. The first annotated exon of the existing AT5G01310.1 model (TAIR10) with part of the first intron becomes a new locus AT5G01305 (encodes a bHLH proteins ROX1). The 3' part retains the original locus name: AT5G01310 (encodes APTX).
TRINITY_DN14202_c0_g1	S1_0mins-dry-high	S5_60mins-drymock-high	2040.44	2211.62	2126.03	-0.115272	0.137716	-0.837031	0.402575	0.752712		~AT1G21660, AT1G30280, AT1G75100, AT1G75310, AT4G12770, AT4G12780, AT4G36520	Chaperone DnaJ-domain superfamily protein; Chaperone DnaJ-domain superfamily protein; J-domain protein required for chloroplast accumulation response 1, Contains a J-domain at the C-terminus which is similar to the J-domain of auxilin, a clathrin-uncoating factor in cow, yeast and worm. Arabidopsis contains 6 other proteins similar to auxilin. Expressed in leaves and stems, but not in roots. Localized in the cytoplasm. Required for the chloroplast accumulation response, but not for the avoidance response. No molecular function known.; auxin-like 1 protein; Chaperone DnaJ-domain superfamily protein; Chaperone DnaJ-domain superfamily protein; Chaperone DnaJ-domain superfamily protein
TRINITY_DN11709_c0_g1	S1_0mins-dry-high	S5_60mins-drymock-high	482.244	521.517	501.881	-0.118255	0.141283	-0.837008	0.402588	0.752712		AT3G54170	FKBP12 interacting protein 37, Encodes protein that binds FKBP12. This interaction is disrupted by FK506 but not by cyclosporin A.
TRINITY_DN6157_c0_g3	S1_0mins-dry-high	S5_60mins-drymock-high	2339.92	2794.57	2567.24	-0.255418	0.305164	-0.836987	0.4026	0.752712		AT3G59540, AT2G43460	Ribosomal L38e protein family; Ribosomal L38e protein family
TRINITY_DN15241_c0_g1	S1_0mins-dry-high	S5_60mins-drymock-high	581.34	653.366	617.353	-0.166744	0.19922	-0.836984	0.402602	0.752712		AT1G67660	Restriction endonuclease, type II-like superfamily protein
TRINITY_DN10622_c0_g1	S1_0mins-dry-high	S5_60mins-drymock-high	2687.99	2938.48	2813.24	-0.128636	0.153763	-0.836582	0.402827	0.753044		AT3G60340	alpha/beta-Hydrolases superfamily protein
TRINITY_DN5092_c0_g1	S1_0mins-dry-high	S5_60mins-drymock-high	74610.9	61654.6	68132.8	0.275142	0.328913	0.836519	0.402863	0.753044
TRINITY_DN7605_c0_g1	S1_0mins-dry-high	S5_60mins-drymock-high	217.763	261.7	239.732	-0.257178	0.307458	-0.836467	0.402892	0.753044		~Vocar.0018s0050.1
TRINITY_DN7538_c0_g1	S1_0mins-dry-high	S5_60mins-drymock-high	14207.8	11148.8	12678.3	0.349929	0.41837	0.83641	0.402924	0.753044
TRINITY_DN23853_c0_g1	S1_0mins-dry-high	S5_60mins-drymock-high	115.129	152.18	133.654	-0.408556	0.488623	-0.836137	0.403078	0.753263
TRINITY_DN13274_c0_g1	S1_0mins-dry-high	S5_60mins-drymock-high	556.895	614.731	585.813	-0.146096	0.174854	-0.835531	0.403419	0.75379		AT2G31440
TRINITY_DN4945_c1_g1	S1_0mins-dry-high	S5_60mins-drymock-high	87.8109	63.8952	75.853	0.450916	0.539715	0.83547	0.403453	0.75379		~ATMG00850	DNA/RNA polymerases superfamily protein
TRINITY_DN10586_c1_g1	S1_0mins-dry-high	S5_60mins-drymock-high	56.9941	37.1849	47.0895	0.63372	0.758543	0.835443	0.403468	0.75379
TRINITY_DN72454_c0_g1	S1_0mins-dry-high	S5_60mins-drymock-high	232.732	194.793	213.762	0.246989	0.295686	0.83531	0.403543	0.753861		AT4G01660	ABC transporter 1, Encodes an ABC1-like protein, member of the ATH subfamily; putative ABC transporter; isolated by functional complementation of a yeast abc1 mutant
TRINITY_DN11110_c0_g1	S1_0mins-dry-high	S5_60mins-drymock-high	1969.81	1580.83	1775.32	0.317341	0.379944	0.835231	0.403588	0.753877		AT2G33310, AT1G04550, AT4G28640, AT1G04100, AT3G04730, AT3G23050, AT4G14550, AT1G04250, AT5G65670, AT2G22670, AT4G29080, AT1G80390, AT5G43700, AT1G04240, AT3G23030, AT4G14560, AT1G15580, AT3G15540, AT1G52830	auxin-induced protein 13, Auxin induced gene, IAA13 (IAA13).; AUX/IAA transcriptional regulator family protein, IAA12/BDL plays a role in auxin-mediated processes of apical-basal patterning in the embryo. bdl mutants lack a primary root meristem; indole-3-acetic acid inducible 11, Auxin induced gene, IAA11 (IAA11).; indoleacetic acid-induced protein 10, Auxin induced gene, IAA10 (IAA10).; indoleacetic acid-induced protein 16, early auxin-induced (IAA16); indole-3-acetic acid 7, Transcription regulator acting as repressor of auxin-inducible gene expression. Plays role in the control of gravitropic growth and development in light-grown seedlings. Auxin induces the degradation of the protein in a dosage-dependent manner in a process mediated by AtRac1. Auxin induced the relocalization of the protein within the nucleus from a diffused nucleoplasmic pattern to a discrete particulated pattern named nuclear protein bodies or NPB in a process also mediated by Rac1. Colocalizes with SCF, CSN and 26S proteasome components. Pseudomonas syringae type III effector AvrRpt2 stimulates AXR2 protein turnover.; indole-3-acetic acid inducible 14, IAA14 is a member of the Aux/IAA protein family. Involved in lateral root development. Gain of function mutation decreases auxin-inducible gene expression. Protein is localized to the nucleus. Expressed in stele and root tip epidermis. Functions as a negative regulator of ARF7/19.; AUX/IAA transcriptional regulator family protein, Transcription regulator acting as repressor of auxin-inducible gene expression. Auxin-inducible AUX/IAA gene. Short-lived nuclear protein with four conserved domains. Domain III has homology to beta alpha alpha dimerization and DNA binding domains. Involved in auxin signaling. Auxin induces the degradation of the protein in a dosage-dependent manner in a process mediated by AtRac1. Auxin induced the relocalization of the protein within the nucleus from a diffused nucleoplasmic pattern to a discrete particulated pattern named nuclear protein bodies or NPB in a process also mediated by Rac1. Colocalizes with SCF, CSN and 26S proteasome components.; indole-3-acetic acid inducible 9, auxin (indole-3-acetic acid) induced gene; indoleacetic acid-induced protein 8, Encodes a transcriptional repressor of the auxin response that is auxin inducible and is involved in lateral root formation.; phytochrome-associated protein 2, phytochrome-associated protein 2 (PAP2); indole-3-acetic acid inducible 15, Member of a multigene family of Auxin responsive genes.; AUX/IAA transcriptional regulator family protein, Auxin inducible protein similar to transcription factors.; AUX/IAA transcriptional regulator family protein, SHY2/IAA3 regulates multiple auxin responses in roots. It is induced rapidly by IAA, and has been shown to be phosphorylated by oat phytochrome A in vitro.; indole-3-acetic acid inducible 2, auxin inducible gene expressed in the nucleus; indole-3-acetic acid inducible, auxin (indole-3-acetic acid) induced gene (IAA1) encoding a short-lived nuclear-localized transcriptional regulator protein.; indole-3-acetic acid inducible 5, auxin induced protein; indole-3-acetic acid inducible 19, Primary auxin-responsive gene. Involved in the regulation stamen filaments development.; indole-3-acetic acid 6, An extragenic dominant suppressor of the hy2 mutant phenotype. Also exhibits aspects of constitutive photomorphogenetic phenotype in the absence of hy2. Mutants have dominant leaf curling phenotype shortened hypocotyls and reduced apical hook. Induced by indole-3-acetic acid.
TRINITY_DN12308_c1_g1	S1_0mins-dry-high	S5_60mins-drymock-high	86.2999	72.4016	79.3507	0.242213	0.290066	0.835026	0.403703	0.754025
TRINITY_DN5856_c0_g1	S1_0mins-dry-high	S5_60mins-drymock-high	177.646	207.407	192.526	-0.215953	0.258681	-0.834824	0.403817	0.754169		AT1G30090	Galactose oxidase/kelch repeat superfamily protein
TRINITY_DN5157_c0_g1	S1_0mins-dry-high	S5_60mins-drymock-high	215.329	129.549	172.439	0.728107	0.872277	0.83472	0.403875	0.754211
TRINITY_DN1151_c0_g1	S1_0mins-dry-high	S5_60mins-drymock-high	2434.87	2673.78	2554.33	-0.135987	0.162946	-0.834549	0.403972	0.754235		AT1G56300, AT1G71000	Chaperone DnaJ-domain superfamily protein; Chaperone DnaJ-domain superfamily protein
TRINITY_DN8417_c0_g1	S1_0mins-dry-high	S5_60mins-drymock-high	187.179	208.594	197.887	-0.164185	0.196737	-0.834542	0.403976	0.754235		AT1G67490, AT1G24320	glucosidase 1, Encodes an alpha-glucosidase I enzyme that catalyzes the first step in N-linked glycan processing. Localized to the endoplasmic reticulum (ER).; Six-hairpin glycosidases superfamily protein
TRINITY_DN6950_c0_g1	S1_0mins-dry-high	S5_60mins-drymock-high	5002.78	5350.05	5176.41	-0.0976794	0.117058	-0.834456	0.404024	0.754235		AT4G37010	centrin 2, Encodes a member of the Centrin family. Mutants are hypersensitive to UV and prone to UV induced DNA damage. Based on sequence similarity and mutant phenotype CEN2 is thought to be involved in nucelotide excision repair/DNA repair.
TRINITY_DN15899_c0_g1	S1_0mins-dry-high	S5_60mins-drymock-high	2999.23	3131.54	3065.38	-0.0635691	0.0761879	-0.834372	0.404071	0.754235		AT1G31230, AT4G19710	aspartate kinase-homoserine dehydrogenase i, Encodes a bifunctional aspartate kinase/homoserine dehydrogenase. These two activities catalyze the first and the third steps toward the synthesis of the essential amino acids threonine, isoleucine and methionine.; aspartate kinase-homoserine dehydrogenase ii, Encodes a bifunctional aspartate kinase/homoserine dehydrogenase. These two activities catalyze the first and the third steps toward the synthesis of the essential amino acids threonine, isoleucine and methionine.
TRINITY_DN9828_c1_g2	S1_0mins-dry-high	S5_60mins-drymock-high	146.395	121.296	133.846	0.259696	0.311259	0.834341	0.404089	0.754235		AT1G67410	Exostosin family protein
TRINITY_DN11768_c0_g1	S1_0mins-dry-high	S5_60mins-drymock-high	642.927	598.453	620.69	0.106366	0.12749	0.83431	0.404106	0.754235		~AT1G70700	TIFY domain/Divergent CCT motif family protein, JAZ9 is a protein presumed to be involved in jasmonate signaling. JAZ9 transcript levels rise in response to a jasmonate stimulus. JAZ9 can interact with the COI1 F-box subunit of an SCF E3 ubiquitin ligase in a yeast-two-hybrid assay only in the presence of jasmonate-isoleucine (JA-ILE) or coronatine. The Jas domain appears to be important for JAZ9-COI1 interactions in the presence of coronatine. Two positive residues (R205 and R206) in the Jas domain shown to be important for coronatine -dependent COI1 binding are not required for binding AtMYC2.
TRINITY_DN693_c2_g1	S1_0mins-dry-high	S5_60mins-drymock-high	91.5979	63.8572	77.7275	0.506428	0.607054	0.834238	0.404147	0.754243
TRINITY_DN82217_c0_g1	S1_0mins-dry-high	S5_60mins-drymock-high	371.642	429.676	400.659	-0.205133	0.246029	-0.833773	0.404409	0.754656		AT3G53630
TRINITY_DN4544_c2_g1	S1_0mins-dry-high	S5_60mins-drymock-high	85.4805	59.0201	72.2503	0.526151	0.631092	0.833716	0.404441	0.754656
TRINITY_DN7538_c0_g2	S1_0mins-dry-high	S5_60mins-drymock-high	23212.3	19509.2	21360.7	0.250815	0.300871	0.83363	0.40449	0.754679		AT4G05180, AT4G21280	photosystem II subunit Q-2, Encodes the PsbQ subunit of the oxygen evolving complex of photosystem II.; photosystem II subunit QA, Encodes the PsbQ subunit of the oxygen evolving complex of photosystem II.
TRINITY_DN1168_c0_g2	S1_0mins-dry-high	S5_60mins-drymock-high	556.836	674.883	615.859	-0.280457	0.33653	-0.833379	0.404631	0.754736		~XP_014353509.1
TRINITY_DN2210_c0_g1	S1_0mins-dry-high	S5_60mins-drymock-high	235.767	261.294	248.531	-0.157479	0.18897	-0.833352	0.404646	0.754736		AT1G67420	Zn-dependent exopeptidases superfamily protein
TRINITY_DN72264_c0_g1	S1_0mins-dry-high	S5_60mins-drymock-high	73.7356	22.5985	48.1671	1.69767	2.0373	0.833291	0.40468	0.754736
TRINITY_DN11204_c0_g1	S1_0mins-dry-high	S5_60mins-drymock-high	527.815	588.539	558.177	-0.159007	0.190831	-0.833235	0.404712	0.754736		~AT5G05230	RING/U-box superfamily protein
TRINITY_DN8423_c1_g1	S1_0mins-dry-high	S5_60mins-drymock-high	9713.49	11604.8	10659.1	-0.256569	0.307974	-0.833087	0.404796	0.754736		~RLM60187.1
TRINITY_DN5743_c0_g1	S1_0mins-dry-high	S5_60mins-drymock-high	2718.25	2487.17	2602.71	0.128389	0.154118	0.833061	0.404811	0.754736		AT3G58450, AT3G11930	Adenine nucleotide alpha hydrolases-like superfamily protein; Adenine nucleotide alpha hydrolases-like superfamily protein
TRINITY_DN5639_c0_g1	S1_0mins-dry-high	S5_60mins-drymock-high	175.626	203.677	189.651	-0.208228	0.249986	-0.83296	0.404867	0.754736		~Vocar.0008s0041.1
TRINITY_DN12769_c2_g1	S1_0mins-dry-high	S5_60mins-drymock-high	1152.67	1295.37	1224.02	-0.166488	0.199885	-0.832918	0.404891	0.754736		AT1G70070	DEAD/DEAH box helicase, putative, Allelic to ISE2(increased size exclusion limit of plasmodesmata 2). Mutants maintain dilated plasmodesmata at the embryonic torpedo stage.
TRINITY_DN2711_c0_g1	S1_0mins-dry-high	S5_60mins-drymock-high	226.913	248.349	237.631	-0.13379	0.160631	-0.832903	0.4049	0.754736		AT5G63780, AT5G08750	RING/FYVE/PHD zinc finger superfamily protein, Encodes SHA1 (shoot apical meristem arrest), a putative E3 ligase (a RING finger protein) required for post-embryonic SAM maintenance. The mutant sha1-1 shows a primary SAM-deficient phenotype at the adult stage.; RING/FYVE/PHD zinc finger superfamily protein
TRINITY_DN18904_c1_g2	S1_0mins-dry-high	S5_60mins-drymock-high	3125.91	2577.03	2851.47	0.277921	0.333714	0.832811	0.404951	0.754736		~AT1G29930	chlorophyll A/B binding protein 1, Subunit of light-harvesting complex II (LHCII),which absorbs light and transfers energy to the photosynthetic reaction center.
TRINITY_DN1281_c0_g1	S1_0mins-dry-high	S5_60mins-drymock-high	288.78	257.594	273.187	0.155246	0.186412	0.83281	0.404952	0.754736		AT2G38680	5'-nucleotidases;magnesium ion binding
TRINITY_DN71791_c0_g1	S1_0mins-dry-high	S5_60mins-drymock-high	36.5274	51.2528	43.8901	-0.485897	0.583448	-0.832802	0.404956	0.754736		~AT3G63370	Tetratricopeptide repeat (TPR)-like superfamily protein, Encodes a chloroplast RNA editing factor.
TRINITY_DN363_c7_g1	S1_0mins-dry-high	S5_60mins-drymock-high	328.687	240.393	284.54	0.447597	0.537617	0.832558	0.405094	0.754924
TRINITY_DN4812_c0_g1	S1_0mins-dry-high	S5_60mins-drymock-high	53.2414	37.983	45.6122	0.470929	0.565756	0.832388	0.40519	0.755
TRINITY_DN3172_c2_g1	S1_0mins-dry-high	S5_60mins-drymock-high	96.461	56.9183	76.6896	0.749443	0.900431	0.832315	0.405231	0.755
TRINITY_DN81641_c0_g1	S1_0mins-dry-high	S5_60mins-drymock-high	432.417	402.408	417.413	0.101007	0.12136	0.832293	0.405243	0.755		AT2G15430, AT2G15400	DNA-directed RNA polymerase family protein, Non-catalytic subunit of nuclear DNA-dependent RNA polymerases II, IV and V; homologous to budding yeast RPB3 and the E. coli RNA polymerase alpha subunit. A closely related paralog, encoded by At2g15400, can substitute for At2g15430 in the context of Pol V.; DNA-directed RNA polymerase family protein, Non-catalytic subunit of Nuclear DNA-dependent RNA polymerase V; homologous to budding yeast RPB3 and the E. coli RNA polymerase alpha subunit. A closely related paralog, At2g15430 can substitute for At2g15400 in the context of Pol V and encodes the equivalent subunit of Pol II and Pol IV.
TRINITY_DN5682_c0_g1	S1_0mins-dry-high	S5_60mins-drymock-high	164.262	93.9108	129.087	0.801545	0.963322	0.832064	0.405373	0.755171		~RYA45993.1
TRINITY_DN12930_c0_g1	S1_0mins-dry-high	S5_60mins-drymock-high	685.52	579.006	632.263	0.240286	0.28884	0.8319	0.405465	0.755171		AT4G21320	Aldolase-type TIM barrel family protein, Encodes heat-stress-associated 32-kD protein. Up-regulated by heat shock. Thermotolerance in a knockout mutant was compromised following a long recovery period (> 24 h) after acclimation heat shock treatment.
TRINITY_DN43925_c0_g1	S1_0mins-dry-high	S5_60mins-drymock-high	90.3486	76.1258	83.2372	0.240423	0.289028	0.831833	0.405503	0.755171		~WP_129318235.1
TRINITY_DN915_c0_g1	S1_0mins-dry-high	S5_60mins-drymock-high	423.262	495.081	459.171	-0.22771	0.273747	-0.831823	0.405509	0.755171		~AT1G49160, AT1G64630, AT3G04910, AT3G18750, AT3G22420, AT3G48260, AT3G51630, AT5G28080, AT5G41990, AT5G55560, AT5G58350	Protein kinase superfamily protein, Encodes a member of the WNK family (9 members in all) of protein kinases, the structural design of which is clearly distinct from those of other known protein kinases, such as receptor-like kinases and mitogen-activated protein kinases. Its; with no lysine (K) kinase 10; with no lysine (K) kinase 1, Serine/threonine protein kinase, whose transcription is regulated by circadian rhythm.; with no lysine (K) kinase 6, Encodes a member of the WNK family (9 members in all) of protein kinases, the structural design of which is clearly distinct from those of other known protein kinases, such as receptor-like kinases and mitogen-activated protein kinases. Its transcription is under the control of circadian rhythms.; with no lysine (K) kinase 2, Encodes a member of the WNK family (9 members in all) of protein kinases, the structural design of which is clearly distinct from those of other known protein kinases, such as receptor-like kinases and mitogen-activated protein kinases. Its transcription is under the control of circadian rhythms.; with no lysine (K) kinase 3, Encodes a member of the WNK family (9 members in all) of protein kinases, the structural design of which is clearly distinct from those of other known protein kinases, such as receptor-like kinases and mitogen-activated protein kinases.; with no lysine (K) kinase 5, Encodes a member of the WNK family (9 members in all) of protein kinases, the structural design of which is clearly distinct from those of other known protein kinases, such as receptor-like kinases and mitogen-activated protein kinases.; Protein kinase superfamily protein, Encodes a member of the WNK family (9 members in all) of protein kinases, the structural design of which is clearly distinct from those of other known protein kinases, such as receptor-like kinases and mitogen-activated protein kinases.; with no lysine (K) kinase 8, Encodes a member of the WNK family (9 members in all) of protein kinases, the structural design of which is clearly distinct from those of other known protein kinases, such as receptor-like kinases and mitogen-activated protein kinases. Interacts specifically with and phosphorylates AtVHA-C, subunit C of the vacuolar H+-ATPase.; Protein kinase superfamily protein; with no lysine (K) kinase 4, Encodes a member of the WNK family (9 members in all) of protein kinases, the structural design of which is clearly distinct from those of other known protein kinases, such as receptor-like kinases and mitogen-activated protein kinases. Its transcription is under the control of circadian rhythms.
TRINITY_DN550_c1_g2	S1_0mins-dry-high	S5_60mins-drymock-high	324.709	431.838	378.274	-0.408777	0.491431	-0.831809	0.405517	0.755171	HB: HB-other	AT4G17710, AT5G46880, AT1G73360, AT1G17920, AT1G34650, AT5G17320, AT3G03260	homeodomain GLABROUS 4, Encodes a homeobox-leucine zipper family protein belonging to the HD-ZIP IV family.; homeobox-7; homeodomain GLABROUS 11, Encodes a homeobox-leucine zipper family protein belonging to the HD-ZIP IV family. It is involved in trichome branching.; homeodomain GLABROUS 12, Encodes a homeobox-leucine zipper family protein belonging to the HD-ZIP IV family. Together with HDG11, it is involved in trichome branching.; homeodomain GLABROUS 10, Encodes a homeobox-leucine zipper family protein belonging to the HD-ZIP IV family.; homeodomain GLABROUS 9, Encodes a homeobox-leucine zipper family protein belonging to the HD-ZIP IV family.; homeodomain GLABROUS 8, Encodes a homeobox-leucine zipper family protein belonging to the HD-ZIP IV family.
TRINITY_DN1282_c0_g1	S1_0mins-dry-high	S5_60mins-drymock-high	1539.56	1883.4	1711.48	-0.290375	0.349168	-0.831619	0.405624	0.755178		~AT1G17840, AT1G51460, AT1G51500, AT3G21080, AT3G21090	white-brown complex homolog protein 11, Encodes a plasma membrane-localized ATP-binding cassette transporter, that is required for cutin transport to the extracellular matrix.; ABC-2 type transporter family protein; ABC-2 type transporter family protein, Encodes an ABC transporter involved in cuticular wax biosynthesis. Lines carrying recessive mutations in this locus have weakly glaucous stem surface, and relative elevated secondary alcohols and ketones.; ABC transporter-related; ABC-2 type transporter family protein
TRINITY_DN6559_c0_g1	S1_0mins-dry-high	S5_60mins-drymock-high	75.1552	55.9173	65.5362	0.420469	0.505626	0.83158	0.405646	0.755178		~AT1G55340	Protein of unknown function (DUF1639)
TRINITY_DN8866_c0_g2	S1_0mins-dry-high	S5_60mins-drymock-high	229.044	202.809	215.926	0.172935	0.208001	0.831416	0.405739	0.755178
TRINITY_DN66903_c0_g1	S1_0mins-dry-high	S5_60mins-drymock-high	241.335	275.365	258.35	-0.188111	0.226323	-0.831163	0.405882	0.755178		AT1G11090	alpha/beta-Hydrolases superfamily protein
TRINITY_DN50057_c0_g1	S1_0mins-dry-high	S5_60mins-drymock-high	1476.14	924.952	1200.55	0.67514	0.812287	0.831159	0.405884	0.755178		AT4G05180, AT4G21280	photosystem II subunit Q-2, Encodes the PsbQ subunit of the oxygen evolving complex of photosystem II.; photosystem II subunit QA, Encodes the PsbQ subunit of the oxygen evolving complex of photosystem II.
TRINITY_DN48253_c0_g1	S1_0mins-dry-high	S5_60mins-drymock-high	183.159	213.228	198.194	-0.218267	0.262633	-0.831074	0.405932	0.755178		~XP_017228220.1
TRINITY_DN10188_c1_g1	S1_0mins-dry-high	S5_60mins-drymock-high	206.436	258.003	232.22	-0.320372	0.385505	-0.831045	0.405948	0.755178		~XP_017945114.1
TRINITY_DN2853_c0_g1	S1_0mins-dry-high	S5_60mins-drymock-high	1240.68	1311.97	1276.33	-0.0780202	0.0938876	-0.830996	0.405976	0.755178		AT2G47210	myb-like transcription factor family protein
TRINITY_DN12489_c0_g1	S1_0mins-dry-high	S5_60mins-drymock-high	1547.35	1257.77	1402.56	0.298385	0.359087	0.830956	0.405998	0.755178		~ATMG00710	Polynucleotidyl transferase, ribonuclease H-like superfamily protein
TRINITY_DN16910_c1_g1	S1_0mins-dry-high	S5_60mins-drymock-high	64.2518	47.8733	56.0626	0.422013	0.507902	0.830893	0.406034	0.755178
TRINITY_DN6908_c0_g1	S1_0mins-dry-high	S5_60mins-drymock-high	1298.27	1380.29	1339.28	-0.0851121	0.102439	-0.830858	0.406054	0.755178		AT2G38570
TRINITY_DN4841_c0_g2	S1_0mins-dry-high	S5_60mins-drymock-high	801.575	719.359	760.467	0.157139	0.189149	0.830767	0.406106	0.755178		AT2G27960, AT2G27970	cyclin-dependent kinase-subunit 1, catalytic subunit of cyclin dependent kinase 1. physically interact with cyclin-dependent kinases (CDKs) and play an essential, but yet not entirely resolved, role in the regulation of the cell cycle; CDK-subunit 2
TRINITY_DN53328_c0_g1	S1_0mins-dry-high	S5_60mins-drymock-high	640.626	814.194	727.41	-0.343751	0.41382	-0.830678	0.406155	0.755178
TRINITY_DN15717_c1_g3	S1_0mins-dry-high	S5_60mins-drymock-high	1121.26	1283.13	1202.2	-0.193473	0.232923	-0.830629	0.406183	0.755178		~Vocar.0030s0061.1
TRINITY_DN45836_c0_g1	S1_0mins-dry-high	S5_60mins-drymock-high	76.0428	41.418	58.7304	0.887536	1.06853	0.830613	0.406192	0.755178		~AT2G01140	Aldolase superfamily protein
TRINITY_DN46411_c0_g2	S1_0mins-dry-high	S5_60mins-drymock-high	41270.3	31699.3	36484.8	0.380697	0.458334	0.83061	0.406194	0.755178
TRINITY_DN3874_c0_g1	S1_0mins-dry-high	S5_60mins-drymock-high	45.246	75.2363	60.2412	-0.720219	0.867169	-0.830541	0.406233	0.755178		~AT3G01580	Tetratricopeptide repeat (TPR)-like superfamily protein
TRINITY_DN67944_c0_g1	S1_0mins-dry-high	S5_60mins-drymock-high	110.456	95.6327	103.045	0.197897	0.238275	0.830541	0.406233	0.755178		~AT2G31240	Tetratricopeptide repeat (TPR)-like superfamily protein
TRINITY_DN4985_c1_g1	S1_0mins-dry-high	S5_60mins-drymock-high	132.876	111.373	122.124	0.266862	0.321329	0.830495	0.406259	0.755178		AT4G33920	Protein phosphatase 2C family protein
TRINITY_DN10350_c0_g1	S1_0mins-dry-high	S5_60mins-drymock-high	280.48	247.524	264.002	0.186236	0.224271	0.830406	0.406309	0.755178		AT3G29770	methyl esterase 11, Encodes a protein predicted to act as a carboxylesterase. It has similarity to the SABP2 methyl salicylate esterase from tobacco. This protein does not act on methyl IAA, methyl JA, MeSA, MeGA4, or MEGA9 in vitro.
TRINITY_DN411_c0_g1	S1_0mins-dry-high	S5_60mins-drymock-high	124.233	153.898	139.065	-0.302139	0.363853	-0.830388	0.40632	0.755178		AT5G03990, AT3G51940
TRINITY_DN79699_c0_g1	S1_0mins-dry-high	S5_60mins-drymock-high	120.404	139.042	129.723	-0.213581	0.257257	-0.830223	0.406413	0.755178
TRINITY_DN460_c0_g1	S1_0mins-dry-high	S5_60mins-drymock-high	523.828	567.811	545.82	-0.122072	0.147042	-0.830189	0.406432	0.755178		AT3G56120	S-adenosyl-L-methionine-dependent methyltransferases superfamily protein
TRINITY_DN9215_c0_g1	S1_0mins-dry-high	S5_60mins-drymock-high	325.166	352.91	339.038	-0.124755	0.150276	-0.830177	0.406439	0.755178		AT3G05680	embryo defective 2016
TRINITY_DN76824_c0_g1	S1_0mins-dry-high	S5_60mins-drymock-high	1640.69	1370.33	1505.51	0.259198	0.312238	0.830129	0.406466	0.755178
TRINITY_DN58606_c0_g1	S1_0mins-dry-high	S5_60mins-drymock-high	284.144	352.247	318.196	-0.305142	0.367612	-0.830067	0.406501	0.755178		~ABK22003.1
TRINITY_DN8571_c0_g1	S1_0mins-dry-high	S5_60mins-drymock-high	58.4077	38.9028	48.6552	0.580251	0.699045	0.830063	0.406503	0.755178		AT2G30700
TRINITY_DN1_c4_g1	S1_0mins-dry-high	S5_60mins-drymock-high	71.6421	21.6854	46.6637	1.71538	2.06739	0.829732	0.40669	0.755459
TRINITY_DN77405_c0_g2	S1_0mins-dry-high	S5_60mins-drymock-high	11396.3	9386.71	10391.5	0.280031	0.337565	0.829562	0.406786	0.75557		AT4G05180, AT4G21280	photosystem II subunit Q-2, Encodes the PsbQ subunit of the oxygen evolving complex of photosystem II.; photosystem II subunit QA, Encodes the PsbQ subunit of the oxygen evolving complex of photosystem II.
TRINITY_DN7323_c0_g1	S1_0mins-dry-high	S5_60mins-drymock-high	170.897	197.823	184.36	-0.214383	0.258521	-0.829269	0.406952	0.75581		AT1G06790	RNA polymerase Rpb7 N-terminal domain-containing protein
TRINITY_DN3707_c2_g1	S1_0mins-dry-high	S5_60mins-drymock-high	1145.71	1056.18	1100.95	0.116092	0.14003	0.829049	0.407077	0.755974		AT4G04360, AT1G05070, AT2G32580, AT4G30996, AT2G24290	Protein of unknown function (DUF1068); Protein of unknown function (DUF1068); Protein of unknown function (DUF1068); Protein of unknown function (DUF1068), NKS1, a plant-specific gene, encodes a 19 kDa endomembrane-localized protein. It is part of SOS independent ion homeostasis regulation pathway.; Protein of unknown function (DUF1068)
TRINITY_DN5615_c1_g1	S1_0mins-dry-high	S5_60mins-drymock-high	122.82	74.1817	98.5009	0.719876	0.868485	0.828887	0.407168	0.756051		~WP_129259265.1
TRINITY_DN4254_c0_g1	S1_0mins-dry-high	S5_60mins-drymock-high	34583.8	40250.4	37417.1	-0.218839	0.264037	-0.828818	0.407208	0.756051		~AT1G48470, AT1G66200, AT3G17820, AT5G16570, AT5G35630, AT5G37600	glutamine synthetase 1;5, Encodes cytosolic glutamine synthase isozyme. Expression of mRNA is not detectable in roots.; glutamine synthase clone F11, encodes a cytosolic glutamate synthetase, this enzyme has low affinity with substrate ammonium; glutamine synthetase 1.3, encodes a cytosolic glutamine synthetase, the enzyme has low affinity with substrate ammonium; glutamine synthetase 1;4, Encodes a cytosolic glutamine synthetase, the enzyme has high affinity with substrate ammonium; glutamine synthetase 2, chloroplastic glutamine synthetase; glutamine synthase clone R1, encodes a cytosolic glutamine synthetase, the enzyme has high affinity with substrate ammonium
TRINITY_DN6325_c0_g1	S1_0mins-dry-high	S5_60mins-drymock-high	530.262	445.485	487.873	0.25569	0.308528	0.828742	0.40725	0.756051		~AT1G22380	UDP-glucosyl transferase 85A3, Encodes a putative UDP-glucosyl transferase. At1g22380 was initially identified as encoding the protein AAF87154, which has been classified as a bHLH protein (AtbHLH152). Subsequently it has been found that the AAF87154 protein appears to be encoded by the AT1G23970 genomic locus.
TRINITY_DN338_c0_g2	S1_0mins-dry-high	S5_60mins-drymock-high	1678.07	1575.56	1626.82	0.0889036	0.107278	0.828718	0.407264	0.756051		~AT4G39850	peroxisomal ABC transporter 1, Encodes a peroxisomal protein of the ATP binding cassette (ABC) transporter class (PMP subfamily) with significant identity to the human X-linked adrenoleukodystrophy protein (ALDP). The gene product promotes germination and represses embryo dormancy. ABI3, ABA1, FUS3 and LEC1 are epistatic to this gene. Mutants accumulate fatty acyl CoA suggesting a defect in uptake of fatty acyl CoA into the peroxisome.
TRINITY_DN1314_c2_g1	S1_0mins-dry-high	S5_60mins-drymock-high	838.819	794.145	816.482	0.0823823	0.0994571	0.828319	0.40749	0.756402		AT2G33490, AT3G26910, AT5G41100	hydroxyproline-rich glycoprotein family protein; hydroxyproline-rich glycoprotein family protein
TRINITY_DN2815_c0_g1	S1_0mins-dry-high	S5_60mins-drymock-high	1758.26	1615.18	1686.72	0.120282	0.145254	0.828081	0.407625	0.75642		AT4G26770, AT4G22340, AT1G62430	Phosphatidate cytidylyltransferase family protein; cytidinediphosphate diacylglycerol synthase 2; CDP-diacylglycerol synthase 1, Encodes a CDP-diacylglycerol synthase, involved in phospholipid biosynthesis.
TRINITY_DN2110_c1_g1	S1_0mins-dry-high	S5_60mins-drymock-high	10252.3	9379.12	9815.73	0.12804	0.154625	0.82807	0.407631	0.75642		AT3G45180	Ubiquitin-like superfamily protein
TRINITY_DN50285_c1_g1	S1_0mins-dry-high	S5_60mins-drymock-high	481.022	371.528	426.275	0.369043	0.445677	0.828051	0.407642	0.75642		~AT5G67030	zeaxanthin epoxidase (ZEP) (ABA1), Encodes a single copy zeaxanthin epoxidase gene that functions in first step of the biosynthesis of the abiotic stress hormone abscisic acid (ABA). Mutants in this gene are unable to express female sterility in response to beta-aminobutyric acid, as wild type plants do.
TRINITY_DN9179_c0_g1	S1_0mins-dry-high	S5_60mins-drymock-high	125.5	94.5197	110.01	0.40298	0.486664	0.828045	0.407645	0.75642
TRINITY_DN47979_c1_g1	S1_0mins-dry-high	S5_60mins-drymock-high	907.71	785.715	846.712	0.205025	0.247703	0.827705	0.407837	0.756709		~AT2G38740	Haloacid dehalogenase-like hydrolase (HAD) superfamily protein
TRINITY_DN2888_c0_g1	S1_0mins-dry-high	S5_60mins-drymock-high	131.34	104.317	117.829	0.329201	0.397765	0.827628	0.407881	0.756723		AT2G36670, AT1G08210, AT3G42550, AT5G22850	Eukaryotic aspartyl protease family protein; Eukaryotic aspartyl protease family protein; Eukaryotic aspartyl protease family protein; Eukaryotic aspartyl protease family protein
TRINITY_DN1114_c0_g1	S1_0mins-dry-high	S5_60mins-drymock-high	788.02	841.016	814.518	-0.0907456	0.109666	-0.827472	0.40797	0.75682		AT5G07650, AT5G07760, AT5G07780, AT5G07770	Actin-binding FH2 protein; formin homology 2 domain-containing protein / FH2 domain-containing protein; Actin-binding FH2 (formin homology 2) family protein, Encodes a class II formin that nucleates actin assembly, binds to the barbed-end of actin filaments and antagonizes the effect of FH1 on actin dynamics.; Actin-binding FH2 protein
TRINITY_DN10464_c0_g1	S1_0mins-dry-high	S5_60mins-drymock-high	380.886	343.496	362.191	0.141312	0.170842	0.827151	0.408151	0.757089		AT2G26000, AT2G42160	zinc finger (C3HC4-type RING finger) family protein, Encodes a RING domain containing protein BRIZ2. BRIZ1 (At2g42160) and BRIZ2 (At2g26000) proteins form a heteromeric E3 ligase complex required for seed germination and post-germination growth.; zinc finger (ubiquitin-hydrolase) domain-containing protein, Encodes a RING domain containing protein BRIZ1. BRIZ1 (At2g42160) and BRIZ2 (At2g26000) proteins form a heteromeric E3 ligase complex required for seed germination and post-germination growth.
TRINITY_DN1251_c0_g5	S1_0mins-dry-high	S5_60mins-drymock-high	213.531	188.831	201.181	0.178132	0.215408	0.826949	0.408266	0.757234		~EFJ36679.1
TRINITY_DN13733_c0_g1	S1_0mins-dry-high	S5_60mins-drymock-high	1096	1168.15	1132.07	-0.095523	0.11554	-0.826755	0.408376	0.75737		AT5G46630	Clathrin adaptor complexes medium subunit family protein, clathrin adaptor complexes medium subunit family protein, contains Pfam profile: PF00928 adaptor complexes medium subunit family; similar to micro-adaptins of clathrin coated vesicle adaptor complexes
TRINITY_DN3504_c0_g1	S1_0mins-dry-high	S5_60mins-drymock-high	157.542	178.515	168.028	-0.181705	0.219876	-0.826396	0.408579	0.757599		AT1G31600	RNA-binding (RRM/RBD/RNP motifs) family protein
TRINITY_DN1763_c0_g1	S1_0mins-dry-high	S5_60mins-drymock-high	1960.8	1742.03	1851.42	0.170321	0.20611	0.826359	0.408601	0.757599		AT2G23810, AT4G28050, AT4G30430	tetraspanin8, Member of TETRASPANIN family; tetraspanin7, Member of TETRASPANIN family; tetraspanin9, Member of TETRASPANIN family
TRINITY_DN55164_c5_g1	S1_0mins-dry-high	S5_60mins-drymock-high	30285.9	24780.5	27533.2	0.289477	0.35031	0.826344	0.408609	0.757599
TRINITY_DN82782_c1_g1	S1_0mins-dry-high	S5_60mins-drymock-high	4716.41	3826.25	4271.33	0.302242	0.365881	0.826068	0.408766	0.757794		~AT4G02770	photosystem I subunit D-1, Encodes a protein predicted by sequence similarity with spinach PsaD to be photosystem I reaction center subunit II (PsaD1)
TRINITY_DN6054_c0_g1	S1_0mins-dry-high	S5_60mins-drymock-high	2015.3	1896.06	1955.68	0.0871402	0.105493	0.82603	0.408787	0.757794		AT3G14390, AT5G11880	Pyridoxal-dependent decarboxylase family protein; Pyridoxal-dependent decarboxylase family protein
TRINITY_DN3421_c0_g1	S1_0mins-dry-high	S5_60mins-drymock-high	2144.65	2272.65	2208.65	-0.083027	0.100574	-0.825532	0.40907	0.758251		~AT3G04050, AT3G25960, AT3G55650, AT4G26390, AT5G08570, AT5G56350, AT5G63680	Pyruvate kinase family protein; Pyruvate kinase family protein; Pyruvate kinase family protein; Pyruvate kinase family protein; Pyruvate kinase family protein; Pyruvate kinase family protein; Pyruvate kinase family protein
TRINITY_DN3770_c0_g1	S1_0mins-dry-high	S5_60mins-drymock-high	408.478	374.042	391.26	0.12057	0.146072	0.825415	0.409136	0.758252		AT2G36810	ARM repeat superfamily protein
TRINITY_DN1313_c0_g1	S1_0mins-dry-high	S5_60mins-drymock-high	1549.42	1709.17	1629.29	-0.140105	0.169742	-0.825402	0.409144	0.758252		AT4G00600, AT4G00620	Amino acid dehydrogenase family protein; Amino acid dehydrogenase family protein
TRINITY_DN58477_c1_g1	S1_0mins-dry-high	S5_60mins-drymock-high	209.889	179.415	194.652	0.219305	0.265797	0.825085	0.409323	0.758518		~AT4G10340	light harvesting complex of photosystem II 5, photosystem II encoding the light-harvesting chlorophyll a/b binding protein CP26 of the antenna system of the photosynthetic apparatus
TRINITY_DN24190_c0_g1	S1_0mins-dry-high	S5_60mins-drymock-high	50.0106	73.5976	61.8041	-0.570424	0.691456	-0.82496	0.409394	0.758553
TRINITY_DN5296_c4_g1	S1_0mins-dry-high	S5_60mins-drymock-high	252.49	106.958	179.724	1.23647	1.4989	0.824923	0.409415	0.758553
TRINITY_DN4695_c0_g1	S1_0mins-dry-high	S5_60mins-drymock-high	454.467	411.882	433.175	0.148294	0.179797	0.824789	0.409491	0.758626		AT5G11580	Regulator of chromosome condensation (RCC1) family protein
TRINITY_DN73584_c0_g1	S1_0mins-dry-high	S5_60mins-drymock-high	426.092	472.306	449.199	-0.150841	0.182948	-0.824501	0.409655	0.758796		AT5G14105
TRINITY_DN2877_c0_g1	S1_0mins-dry-high	S5_60mins-drymock-high	2429.53	2707.29	2568.41	-0.156541	0.189862	-0.824499	0.409656	0.758796
TRINITY_DN1631_c0_g1	S1_0mins-dry-high	S5_60mins-drymock-high	1230.04	1127.83	1178.93	0.12579	0.152593	0.824346	0.409743	0.758889		AT1G53450, AT3G14830
TRINITY_DN36766_c2_g1	S1_0mins-dry-high	S5_60mins-drymock-high	841.991	708.41	775.201	0.250089	0.303433	0.824199	0.409827	0.758891
TRINITY_DN3580_c0_g1	S1_0mins-dry-high	S5_60mins-drymock-high	184.065	158.919	171.492	0.221778	0.269134	0.824043	0.409915	0.758891		~AT1G62740	stress-inducible protein, putative, Encodes one of the 36 carboxylate clamp (CC)-tetratricopeptide repeat (TPR) proteins (Prasad 2010, Pubmed ID: 20856808) with potential to interact with Hsp90/Hsp70 as co-chaperones.
TRINITY_DN8471_c0_g1	S1_0mins-dry-high	S5_60mins-drymock-high	298.595	322.725	310.66	-0.112358	0.136351	-0.824031	0.409922	0.758891		AT2G31840, AT4G28590	Thioredoxin superfamily protein
TRINITY_DN16368_c0_g1	S1_0mins-dry-high	S5_60mins-drymock-high	844.468	903.197	873.833	-0.099227	0.120425	-0.823976	0.409953	0.758891		AT4G08540, AT1G77890	DNA-directed RNA polymerase II protein; DNA-directed RNA polymerase II protein
TRINITY_DN6208_c0_g1	S1_0mins-dry-high	S5_60mins-drymock-high	243.619	290.501	267.06	-0.247461	0.300347	-0.823915	0.409988	0.758891		~Vocar.0024s0064.1
TRINITY_DN2204_c0_g1	S1_0mins-dry-high	S5_60mins-drymock-high	322.058	284.881	303.469	0.182169	0.221114	0.823868	0.410015	0.758891		AT5G63780, AT5G08750	RING/FYVE/PHD zinc finger superfamily protein, Encodes SHA1 (shoot apical meristem arrest), a putative E3 ligase (a RING finger protein) required for post-embryonic SAM maintenance. The mutant sha1-1 shows a primary SAM-deficient phenotype at the adult stage.; RING/FYVE/PHD zinc finger superfamily protein
TRINITY_DN11163_c0_g1	S1_0mins-dry-high	S5_60mins-drymock-high	1006.44	882.151	944.298	0.187228	0.227257	0.823861	0.410019	0.758891		AT3G18110	Pentatricopeptide repeat (PPR) superfamily protein
TRINITY_DN1947_c0_g1	S1_0mins-dry-high	S5_60mins-drymock-high	274.058	296.106	285.082	-0.116723	0.141689	-0.823794	0.410056	0.758891		~XP_024519359.1
TRINITY_DN3320_c0_g1	S1_0mins-dry-high	S5_60mins-drymock-high	2537.65	2809.46	2673.56	-0.146549	0.177901	-0.823765	0.410073	0.758891		AT5G39850, AT5G15200	Ribosomal protein S4; Ribosomal protein S4
TRINITY_DN11249_c0_g1	S1_0mins-dry-high	S5_60mins-drymock-high	158.496	140.328	149.412	0.169395	0.205713	0.823455	0.410249	0.759096		AT1G34630
TRINITY_DN8910_c0_g1	S1_0mins-dry-high	S5_60mins-drymock-high	1088.23	1166.84	1127.53	-0.0974542	0.11836	-0.823372	0.410296	0.759096		AT1G06820	carotenoid isomerase, Encodes carotenoid isomerase. Catalyzes the isomerization of poly-cis-carotenoids to all-trans-carotenoids. Together with PDS and ZDS, CRTiso is required to complete the synthesis of lycopene from phytoene.
TRINITY_DN2978_c1_g2	S1_0mins-dry-high	S5_60mins-drymock-high	371.255	406.138	388.696	-0.125658	0.152623	-0.823322	0.410325	0.759096		AT2G42330, AT1G17070	GC-rich sequence DNA-binding factor-like protein with Tuftelin interacting domain; GC-rich sequence DNA-binding factor-like protein with Tuftelin interacting domain
TRINITY_DN18586_c0_g1	S1_0mins-dry-high	S5_60mins-drymock-high	557.247	511.575	534.411	0.126546	0.153709	0.82328	0.410349	0.759096		AT3G48060, AT3G48050	BAH domain ;TFIIS helical bundle-like domain; BAH domain ;TFIIS helical bundle-like domain, Encodes a large protein with N-terminal bromo-adjacent homology (BAH) and transcription elongation factor S-II (TFS2N) domains and two C-terminal GW (glycine and tryptophan) repeats. It is nuclear and colocalizes with the processing-body component DCP1 in the cytoplasm. SOU is a component of the miRNA pathway and is involved in translational repression.
TRINITY_DN67705_c0_g1	S1_0mins-dry-high	S5_60mins-drymock-high	551.659	498.754	525.206	0.141527	0.17193	0.823166	0.410413	0.759096		AT3G06960, AT2G44640	pigment defective 320, TGD4 is an integral dimeric beta-barrel lipid transfer protein that binds PtdOH with its N-terminus and contains dimerization domains at its C-terminus. Mutations in this gene suppress the low temperature-induced phenotype of Arabidopsis tocopherol-deficient mutant vte2.
TRINITY_DN84773_c0_g1	S1_0mins-dry-high	S5_60mins-drymock-high	23527.2	21217.8	22372.5	0.148911	0.18093	0.823029	0.410492	0.759096		~AT2G38740	Haloacid dehalogenase-like hydrolase (HAD) superfamily protein
TRINITY_DN997_c0_g1	S1_0mins-dry-high	S5_60mins-drymock-high	427.401	368.047	397.724	0.221789	0.269497	0.822972	0.410524	0.759096		~AT3G02410	alpha/beta-Hydrolases superfamily protein
TRINITY_DN51050_c0_g1	S1_0mins-dry-high	S5_60mins-drymock-high	6986.4	5962.9	6474.65	0.228794	0.278032	0.822907	0.410561	0.759096
TRINITY_DN394_c1_g1	S1_0mins-dry-high	S5_60mins-drymock-high	4031.59	4521.25	4276.42	-0.166025	0.201774	-0.822827	0.410606	0.759096		AT4G22310, AT4G05590, AT4G14695	Uncharacterised protein family (UPF0041); Uncharacterised protein family (UPF0041)
TRINITY_DN4084_c0_g1	S1_0mins-dry-high	S5_60mins-drymock-high	152.346	168.185	160.265	-0.145534	0.176874	-0.822814	0.410614	0.759096		~ADE76392.1
TRINITY_DN5242_c0_g2	S1_0mins-dry-high	S5_60mins-drymock-high	690.521	479.821	585.171	0.525094	0.63826	0.822697	0.41068	0.759096		~AT1G21460, AT1G66770, AT2G39060, AT3G14770, AT3G16690, AT3G28007, AT3G48740, AT4G10850, AT4G15920, AT4G25010, AT5G13170, AT5G23660, AT5G40260, AT5G50790, AT5G50800, AT5G53190, AT5G62850	Nodulin MtN3 family protein; Nodulin MtN3 family protein; Nodulin MtN3 family protein; Nodulin MtN3 family protein; Nodulin MtN3 family protein; Nodulin MtN3 family protein; Nodulin MtN3 family protein, Encodes a member of the SWEET sucrose efflux transporter family proteins.; Nodulin MtN3 family protein; Nodulin MtN3 family protein, Encodes a vacuolar fructose transporter expressed in parenchyma and xylem that controls leaf fructose content. When its expression is reduced, fructose accumulates in leaves.; Nodulin MtN3 family protein, Encodes a member of the SWEET sucrose efflux transporter family proteins.; senescence-associated gene 29, Encodes a member of the SWEET sucrose efflux transporter family proteins.; homolog of Medicago truncatula MTN3, Encodes a member of the SWEET sucrose efflux transporter family proteins.; Nodulin MtN3 family protein, Encodes RPG1 (RUPTURED POLLEN GRAIN1), a member of the MtN3/saliva gene family. Crucial for exine pattern formation and cell integrity of microspores.; Nodulin MtN3 family protein, Encodes a member of the SWEET sucrose efflux transporter family proteins.; Nodulin MtN3 family protein, Encodes a member of the SWEET sucrose efflux transporter family proteins.; Nodulin MtN3 family protein; Nodulin MtN3 family protein, Encodes a protein that is expressed in vegetative cells of pollen. A member of the SWEET sucrose efflux transporter family proteins.
TRINITY_DN7264_c1_g1	S1_0mins-dry-high	S5_60mins-drymock-high	748.193	925.688	836.94	-0.305938	0.371888	-0.822662	0.4107	0.759096
TRINITY_DN6631_c4_g1	S1_0mins-dry-high	S5_60mins-drymock-high	777.144	833.532	805.338	-0.101549	0.123439	-0.822661	0.410701	0.759096		AT4G27540	prenylated RAB acceptor 1.H
TRINITY_DN58197_c0_g1	S1_0mins-dry-high	S5_60mins-drymock-high	460.712	566.871	513.792	-0.297636	0.361803	-0.822647	0.410709	0.759096		AT1G29950	basic helix-loop-helix (bHLH) DNA-binding superfamily protein
TRINITY_DN8289_c0_g1	S1_0mins-dry-high	S5_60mins-drymock-high	707.056	769.024	738.04	-0.120839	0.146898	-0.822606	0.410732	0.759096		AT1G08970, AT1G54830, AT1G56170	nuclear factor Y, subunit C9, heme activated protein (HAP5c); nuclear factor Y, subunit C3; nuclear factor Y, subunit C2, Encodes a protein with similarity to a subunit of the CCAAT promoter motif binding complex of yeast.One of two members of this class (HAP5B) and expressed in vegetative and reproductive tissues
TRINITY_DN438_c0_g2	S1_0mins-dry-high	S5_60mins-drymock-high	543.591	603.553	573.572	-0.148723	0.180835	-0.822423	0.410836	0.759221		AT1G76040, AT3G20410, AT1G50700, AT1G61950, AT4G04740, AT4G04720, AT4G21940, AT4G23650, AT5G19360, AT5G12180	calcium-dependent protein kinase 29, member of Calcium Dependent Protein Kinase; calmodulin-domain protein kinase 9, calmodulin-domain protein kinase CDPK isoform 9 (CPK9); calcium-dependent protein kinase 33, member of Calcium Dependent Protein Kinase; calcium-dependent protein kinase 19, member of Calcium Dependent Protein Kinase; calcium-dependent protein kinase 23, member of Calcium Dependent Protein Kinase; calcium-dependent protein kinase 21, member of Calcium Dependent Protein Kinase; calcium-dependent protein kinase 15, member of Calcium Dependent Protein Kinase; calcium-dependent protein kinase 6, Encodes calcium dependent protein kinase 3 (CPK3), a member of the Arabidopsis CDPK gene family. CDPKs contain an intrinsic Ca2+-activation domain with four EF hand Ca2+-binding sites. CDPKs protein kinases have been proposed to function in multiple plant signal transduction pathways downstream of [Ca2+]cyt elevations, thus transducing various physiological responses. CPK3 is expressed in both guard cells and mesophyll cells. Functions in guard cell ion channel regulation. ABA and Ca(2+) activation of slow-type anion channels and, interestingly, ABA activation of plasma membrane Ca(2+)-permeable channels were impaired in independent alleles of single and double cpk3cpk6 mutant guard cells. Furthermore, ABA- and Ca(2+)-induced stomatal closing were partially impaired in these cpk3cpk6 mutant alleles. CPK6 is also a member of the Arabidopsis CDPK family.; calcium-dependent protein kinase 34, member of Calcium Dependent Protein Kinase; calcium-dependent protein kinase 17, member of Calcium Dependent Protein Kinase
TRINITY_DN135_c0_g1	S1_0mins-dry-high	S5_60mins-drymock-high	1267.15	1540.06	1403.61	-0.280206	0.340757	-0.822306	0.410903	0.759262		AT3G06350	dehydroquinate dehydratase, putative / shikimate dehydrogenase, putative, Encodes a bi-functional dehydroquinate-shikimate dehydrogenase enzyme that catalyzes two steps in the chorismate biosynthesis pathway.
TRINITY_DN73239_c0_g1	S1_0mins-dry-high	S5_60mins-drymock-high	7148.22	6105.69	6626.96	0.227784	0.277023	0.822255	0.410932	0.759262		~AT2G26080	glycine decarboxylase P-protein 2
TRINITY_DN40041_c0_g2	S1_0mins-dry-high	S5_60mins-drymock-high	347.991	292.671	320.331	0.253361	0.308174	0.822137	0.410999	0.759282		~AT3G17390	S-adenosylmethionine synthetase family protein, S-adenosylmethionine synthetase
TRINITY_DN10868_c0_g1	S1_0mins-dry-high	S5_60mins-drymock-high	438.59	391.087	414.839	0.161605	0.196574	0.822108	0.411016	0.759282		AT3G23940	dehydratase family
TRINITY_DN3184_c0_g1	S1_0mins-dry-high	S5_60mins-drymock-high	4508.21	4093.78	4301	0.138985	0.16908	0.822003	0.411075	0.759324		AT5G53120, AT1G70310, AT1G23820	spermidine synthase 3, encodes a novel spermine synthase and is a paralog of previously characterized spermidine synthases, SPDS1 and SPDS2. SPDS3 forms heterodimers with SDPS2, which in turn forms heterodimers with SDPS1 in vivo. The gene does not complement speDelta3 deficiency of spermidine synthase in yeast but DOES complement speDelta4 deficiency.; spermidine synthase 2, Spermidine synthase.; spermidine synthase 1, Spermidine synthase.
TRINITY_DN2196_c0_g1	S1_0mins-dry-high	S5_60mins-drymock-high	3350.02	3720.75	3535.38	-0.150421	0.183008	-0.821934	0.411115	0.759326		AT4G27700	Rhodanese/Cell cycle control phosphatase superfamily protein
TRINITY_DN6312_c0_g1	S1_0mins-dry-high	S5_60mins-drymock-high	100.987	142.252	121.62	-0.499103	0.607275	-0.821873	0.411149	0.759326
TRINITY_DN42526_c0_g2	S1_0mins-dry-high	S5_60mins-drymock-high	29520.5	24888.7	27204.6	0.246311	0.299737	0.821756	0.411216	0.759382		AT4G02770, AT1G03130	photosystem I subunit D-1, Encodes a protein predicted by sequence similarity with spinach PsaD to be photosystem I reaction center subunit II (PsaD1); photosystem I subunit D-2, Encodes a protein predicted by sequence similarity with spinach PsaD to be photosystem I reaction center subunit II (PsaD2)
TRINITY_DN2668_c0_g1	S1_0mins-dry-high	S5_60mins-drymock-high	770.065	821.946	796.006	-0.0980493	0.119373	-0.821368	0.411436	0.759678		AT3G25160, AT1G19970, AT1G75760, AT2G21190, AT4G38790	ER lumen protein retaining receptor family protein; ER lumen protein retaining receptor family protein; ER lumen protein retaining receptor family protein; ER lumen protein retaining receptor family protein; ER lumen protein retaining receptor family protein
TRINITY_DN1630_c0_g2	S1_0mins-dry-high	S5_60mins-drymock-high	314.123	290.438	302.281	0.108228	0.131769	0.821345	0.41145	0.759678		~AT1G07540, AT3G12560, AT3G46590, AT3G53790, AT5G13820, AT5G59430	TRF-like 2, Arabidopsis thaliana telomere-binding protein, putative (At1g07540); TRF-like 9, Encodes a telomeric DNA-binding protein.; TRF-like 1, Encodes a protein that specifically binds plant telomeric DNA (TTTAGGG)n repeats. Involved in bending DNA. Expressed throughout the plant with highest levels in flowers.; TRF-like 4, Arabidopsis thaliana telomere-binding protein, putative (At3g53790); telomeric DNA binding protein 1, Encodes a protein that specifically binds plant telomeric DNA repeats. It has a single Myb telomeric DNA-binding domain in C-terminus that prefers the sequence TTTAGGG.; telomeric repeat binding protein 1, Encodes a telomeric repeat binding protein with a DNA binding domain at its C terminus. The DNA binding domain has a preference for GGTTTAG sequences and at least five of these repeats are required for recognition by a nearly full-length TRP1 protein.
TRINITY_DN1871_c0_g1	S1_0mins-dry-high	S5_60mins-drymock-high	702.952	749.104	726.028	-0.096764	0.117837	-0.82117	0.41155	0.759795		~AT1G66260, AT5G02530, AT5G37720, AT5G59950	RNA-binding (RRM/RBD/RNP motifs) family protein; RNA-binding (RRM/RBD/RNP motifs) family protein; ALWAYS EARLY 4; RNA-binding (RRM/RBD/RNP motifs) family protein
TRINITY_DN1655_c0_g1	S1_0mins-dry-high	S5_60mins-drymock-high	260.322	297.287	278.804	-0.191113	0.2328	-0.820932	0.411685	0.759804
TRINITY_DN9958_c0_g1	S1_0mins-dry-high	S5_60mins-drymock-high	121.501	96.6187	109.06	0.327192	0.398588	0.820876	0.411717	0.759804		AT2G47430	Signal transduction histidine kinase, Encodes a putative plasma membrane-bound hybrid histidine kinase and cytokinin sensor that is expressed within the female gametophyte.
TRINITY_DN5694_c0_g1	S1_0mins-dry-high	S5_60mins-drymock-high	67.4353	97.3583	82.3968	-0.522303	0.636287	-0.820861	0.411726	0.759804		~AT2G36850	glucan synthase-like 8, Encodes GSL8, a member of the Glucan Synthase-Like (GSL) family believed to be involved in the synthesis of the cell wall component callose. GSL8 is required for male gametophyte development and plant growth. Has a role in entry of microspores into mitosis. Also refer to GSL10 (At3g07160).
TRINITY_DN53177_c0_g1	S1_0mins-dry-high	S5_60mins-drymock-high	75734.9	68183.4	71959.1	0.151567	0.18465	0.820834	0.411741	0.759804		~AT2G38740	Haloacid dehalogenase-like hydrolase (HAD) superfamily protein
TRINITY_DN41191_c1_g1	S1_0mins-dry-high	S5_60mins-drymock-high	702.533	749.405	725.969	-0.0946013	0.115253	-0.820813	0.411753	0.759804		AT1G06110	SKP1/ASK-interacting protein 16
TRINITY_DN11823_c0_g2	S1_0mins-dry-high	S5_60mins-drymock-high	1608.22	1071.55	1339.88	0.584892	0.71264	0.82074	0.411794	0.759804
TRINITY_DN10343_c1_g1	S1_0mins-dry-high	S5_60mins-drymock-high	57.0471	23.6332	40.3401	1.25926	1.53447	0.820653	0.411844	0.759804
TRINITY_DN8240_c0_g2	S1_0mins-dry-high	S5_60mins-drymock-high	949.096	838.096	893.596	0.181374	0.221013	0.820647	0.411847	0.759804		~AT1G10940, AT1G60940, AT1G78290, AT2G23030, AT3G50500, AT4G33950, AT4G40010, AT5G08590, AT5G63650, AT5G66880	Protein kinase superfamily protein, Encodes a plant protein kinase similar to the calcium/calmodulin-dependent protein kinase subfamily and the SNF1 kinase subfamily (SnRK2) whose activity is activated by ionic (salt) and non-ionic (mannitol) osmotic stress. Kinase activity of its homolog in tobacco is induced by hyperosmotic condition within 1 minute.; SNF1-related protein kinase 2.10, encodes a member of SNF1-related protein kinases (SnRK2) whose activity is activated by ionic (salt) and non-ionic (mannitol) osmotic stress.; Protein kinase superfamily protein, encodes a member of SNF1-related protein kinase (SnRK2) family whose activity is activated by ionic (salt) and non-ionic (mannitol) osmotic stress and dehydration.; SNF1-related protein kinase 2.9, encodes a member of SNF1-related protein kinases (SnRK2); SNF1-related protein kinase 2.2, encodes a member of SNF1-related protein kinases (SnRK2) whose activity is activated by ionic (salt) and non-ionic (mannitol) osmotic stress. Enzyme involved in the ABA signaling during seed germination, dormancy and seedling growth.; Protein kinase superfamily protein, Encodes calcium-independent ABA-activated protein kinase, a member of SNF1-related protein kinases (SnRK2) whose activity is activated by ionic (salt) and non-ionic (mannitol) osmotic stress. Mutations disrupted ABA induction of stomatal closure as well as ABA inhibition of light-induced stomatal opening. However, regulation of stomatal opening/closing by light or CO(2) is not affected in these mutants. May act in the interval between ABA perception and reactive oxygen species production in the ABA signalling network.; SNF1-related protein kinase 2.7, encodes a member of SNF1-related protein kinases (SnRK2) whose activity is activated by ionic (salt) and non-ionic (mannitol) osmotic stress.; SNF1-related protein kinase 2.1, Encodes a member of SNF1-related protein kinases (SnRK2) whose activity is activated by ionic (salt) and non-ionic (mannitol) osmotic stress. Similar to the calcium/calmodulin-dependent protein kinase subfamily and the SNF1 kinase subfamily.; SNF1-related protein kinase 2.5, encodes a member of SNF1-related protein kinases (SnRK2) whose activity is activated by ionic (salt) and non-ionic (mannitol) osmotic stress.; sucrose nonfermenting 1(SNF1)-related protein kinase 2.3, encodes a member of SNF1-related protein kinases (SnRK2) whose activity is activated by ionic (salt) and non-ionic (mannitol) osmotic stress. Enzyme involved in the ABA signaling during seed germination, dormancy and seedling growth.
TRINITY_DN508_c0_g1	S1_0mins-dry-high	S5_60mins-drymock-high	217.36	252.456	234.908	-0.208606	0.254309	-0.820289	0.412052	0.760114		AT3G23270, AT4G14368, AT1G76950, AT5G42140	Regulator of chromosome condensation (RCC1) family with FYVE zinc finger domain; Regulator of chromosome condensation (RCC1) family protein; Regulator of chromosome condensation (RCC1) family with FYVE zinc finger domain; Regulator of chromosome condensation (RCC1) family with FYVE zinc finger domain
TRINITY_DN13121_c0_g2	S1_0mins-dry-high	S5_60mins-drymock-high	3662.1	3427.26	3544.68	0.0965963	0.117769	0.820216	0.412093	0.760123		AT1G70760	inorganic carbon transport protein-related, a subunit of the chloroplast NAD(P)H dehydrogenase complex, involved in PSI cyclic electron transport. Located on the thylakoid membrane. Mutant has impaired NAD(P)H dehydrogenase activity.
TRINITY_DN71732_c0_g1	S1_0mins-dry-high	S5_60mins-drymock-high	204.066	177.449	190.757	0.191066	0.233022	0.819948	0.412246	0.760336		AT1G26750
TRINITY_DN12315_c0_g1	S1_0mins-dry-high	S5_60mins-drymock-high	658.692	762.144	710.418	-0.210481	0.256737	-0.819833	0.412312	0.76039
TRINITY_DN8485_c2_g1	S1_0mins-dry-high	S5_60mins-drymock-high	48.3394	67.3308	57.8351	-0.469876	0.573188	-0.81976	0.412353	0.760394		~AT4G13650	Pentatricopeptide repeat (PPR) superfamily protein
TRINITY_DN22458_c0_g1	S1_0mins-dry-high	S5_60mins-drymock-high	883.627	956.188	919.907	-0.111691	0.136266	-0.819652	0.412415	0.760394		AT5G47480, AT5G47490	RGPR-related; RGPR-related
TRINITY_DN5537_c0_g1	S1_0mins-dry-high	S5_60mins-drymock-high	90.5175	68.9889	79.7532	0.386785	0.471899	0.819636	0.412424	0.760394		~AT1G35630	Protease-associated (PA) RING/U-box zinc finger family protein
TRINITY_DN5653_c0_g1	S1_0mins-dry-high	S5_60mins-drymock-high	44.9853	73.8946	59.4399	-0.702466	0.857149	-0.819538	0.412479	0.760407
TRINITY_DN2697_c0_g1	S1_0mins-dry-high	S5_60mins-drymock-high	1456.92	1546.74	1501.83	-0.0870932	0.106277	-0.819496	0.412503	0.760407		~AT5G43810	Stabilizer of iron transporter SufD / Polynucleotidyl transferase, Encodes Argonaute10, a member of the EIF2C (elongation initiation factor 2c)/ Argonaute class of proteins. Required to establish the central-peripheral organization of the embryo apex. Along with WUS and CLV genes, controls the relative organization of central zone and peripheral zone cells in meristems. Acts in embryonic provascular tissue potentiating WUSCHEL function during meristem development in the embryo. AGO10 specifically sequesters miR166/165 to regulate shoot apical meristem development.
TRINITY_DN16667_c0_g1	S1_0mins-dry-high	S5_60mins-drymock-high	303.149	278.699	290.924	0.121655	0.148498	0.819234	0.412653	0.760615		AT1G62730	Terpenoid synthases superfamily protein
TRINITY_DN338_c0_g1	S1_0mins-dry-high	S5_60mins-drymock-high	251.102	310.186	280.644	-0.300693	0.367208	-0.818863	0.412865	0.760776
TRINITY_DN9523_c0_g1	S1_0mins-dry-high	S5_60mins-drymock-high	120.577	143.263	131.92	-0.261343	0.319156	-0.818855	0.412869	0.760776		AT5G46440
TRINITY_DN3170_c1_g1	S1_0mins-dry-high	S5_60mins-drymock-high	103.125	81.7846	92.4549	0.331254	0.404546	0.818828	0.412885	0.760776		AT1G02610, AT4G02075, AT2G01275, AT5G38070	RING/FYVE/PHD zinc finger superfamily protein; RING/FYVE/PHD zinc finger superfamily protein; RING/FYVE/PHD zinc finger superfamily protein; RING/FYVE/PHD zinc finger superfamily protein
TRINITY_DN1999_c0_g1	S1_0mins-dry-high	S5_60mins-drymock-high	188.353	162.393	175.373	0.202972	0.247906	0.818748	0.41293	0.760776		AT3G63030, AT4G22745	methyl-CPG-binding domain 4, Protein containing methyl-CpG-binding domain.Has sequence similarity to human MBD proteins.; methyl-CPG-binding domain 1, Protein containing methyl-CpG-binding domain.
TRINITY_DN2669_c0_g1	S1_0mins-dry-high	S5_60mins-drymock-high	1762.1	1961.06	1861.58	-0.155993	0.190538	-0.818699	0.412958	0.760776		~OAE35732.1
TRINITY_DN15258_c1_g1	S1_0mins-dry-high	S5_60mins-drymock-high	649.114	1176.1	912.607	-0.856596	1.04645	-0.818573	0.41303	0.760776
TRINITY_DN4383_c0_g1	S1_0mins-dry-high	S5_60mins-drymock-high	2474.67	1881.13	2177.9	0.395009	0.482578	0.818541	0.413049	0.760776		AT1G04530, AT1G80130	Tetratricopeptide repeat (TPR)-like superfamily protein, Encodes one of the 36 carboxylate clamp (CC)-tetratricopeptide repeat (TPR) proteins (Prasad 2010, Pubmed ID: 20856808) with potential to interact with Hsp90/Hsp70 as co-chaperones.; Tetratricopeptide repeat (TPR)-like superfamily protein
TRINITY_DN78224_c0_g1	S1_0mins-dry-high	S5_60mins-drymock-high	818.098	752.161	785.13	0.11957	0.146106	0.818375	0.413143	0.760776		~AFG45826.1
TRINITY_DN39586_c0_g1	S1_0mins-dry-high	S5_60mins-drymock-high	134.73	95.8178	115.274	0.493658	0.603262	0.818314	0.413178	0.760776
TRINITY_DN9106_c0_g2	S1_0mins-dry-high	S5_60mins-drymock-high	1470.78	1669.95	1570.37	-0.184028	0.224889	-0.818306	0.413183	0.760776		~AT4G13650	Pentatricopeptide repeat (PPR) superfamily protein
TRINITY_DN12201_c0_g1	S1_0mins-dry-high	S5_60mins-drymock-high	224.65	125.211	174.93	0.847452	1.03567	0.818268	0.413204	0.760776		AT2G01140, AT4G38970, AT2G21330	Aldolase superfamily protein; fructose-bisphosphate aldolase 2, Protein is tyrosine-phosphorylated and its phosphorylation state is modulated in response to ABA in Arabidopsis thaliana seeds.; fructose-bisphosphate aldolase 1
TRINITY_DN3162_c0_g1	S1_0mins-dry-high	S5_60mins-drymock-high	421.761	510.299	466.03	-0.275794	0.337075	-0.818197	0.413245	0.760776		~AT2G25220	Protein kinase superfamily protein
TRINITY_DN6178_c0_g1	S1_0mins-dry-high	S5_60mins-drymock-high	445.093	487.046	466.069	-0.125687	0.153669	-0.817909	0.413409	0.760776		AT5G28740	Tetratricopeptide repeat (TPR)-like superfamily protein
TRINITY_DN67670_c0_g1	S1_0mins-dry-high	S5_60mins-drymock-high	315.739	263.496	289.618	0.253502	0.30995	0.817881	0.413425	0.760776		AT5G65000	Nucleotide-sugar transporter family protein
TRINITY_DN3888_c0_g1	S1_0mins-dry-high	S5_60mins-drymock-high	1252.63	1151.2	1201.91	0.124055	0.151687	0.817837	0.41345	0.760776
TRINITY_DN11399_c0_g2	S1_0mins-dry-high	S5_60mins-drymock-high	847.46	758.242	802.851	0.157156	0.192172	0.817787	0.413479	0.760776		AT5G05760, AT3G24350	syntaxin of plants 31, A SNARE protein (ortholog of syntaxin 5), a membrane fusion machine component involved in cytokinesis; syntaxin of plants 32, member of Glycoside Hydrolase Family 17
TRINITY_DN3156_c0_g1	S1_0mins-dry-high	S5_60mins-drymock-high	467.437	528.413	497.925	-0.179848	0.219928	-0.817758	0.413495	0.760776		AT1G80780, AT2G32070, AT5G10960	Polynucleotidyl transferase, ribonuclease H-like superfamily protein; Polynucleotidyl transferase, ribonuclease H-like superfamily protein; Polynucleotidyl transferase, ribonuclease H-like superfamily protein
TRINITY_DN2274_c0_g2	S1_0mins-dry-high	S5_60mins-drymock-high	2469.45	2246.76	2358.11	0.137344	0.167971	0.817663	0.41355	0.760776		AT4G25650	ACD1-like, Similar to ACD1. Leaves of antisense ACD1-like plants turn yellow in darkness like wild-type whereas antisense ACD1 plants remain dark after five days of dark treatment.
TRINITY_DN11025_c1_g1	S1_0mins-dry-high	S5_60mins-drymock-high	4254.62	4561.4	4408.01	-0.100958	0.12348	-0.817609	0.413581	0.760776		AT1G31812	acyl-CoA-binding protein 6, Acyl-CoA-binding protein. Bind acyl-CoA esters and protect acyl-CoAs from degradation by microsomal acyl-hydrolases.
TRINITY_DN8080_c0_g1	S1_0mins-dry-high	S5_60mins-drymock-high	221.77	258.309	240.04	-0.217852	0.266469	-0.81755	0.413614	0.760776		AT3G49320, AT5G41970	Metal-dependent protein hydrolase; Metal-dependent protein hydrolase
TRINITY_DN49095_c0_g1	S1_0mins-dry-high	S5_60mins-drymock-high	853.615	960.751	907.183	-0.167182	0.204497	-0.817526	0.413628	0.760776		AT3G17020	Adenine nucleotide alpha hydrolases-like superfamily protein
TRINITY_DN30168_c0_g1	S1_0mins-dry-high	S5_60mins-drymock-high	149.586	124.354	136.97	0.253803	0.310495	0.817416	0.413691	0.760776
TRINITY_DN9382_c0_g1	S1_0mins-dry-high	S5_60mins-drymock-high	114.078	73.0863	93.5822	0.637532	0.779984	0.817366	0.413719	0.760776		~XP_024364245.1
TRINITY_DN77138_c0_g1	S1_0mins-dry-high	S5_60mins-drymock-high	11459.1	12236.4	11847.8	-0.094776	0.115961	-0.817312	0.41375	0.760776		AT3G55280, AT2G39460	ribosomal protein L23AB, 60S ribosomal protein L23A (RPL23aB). Paralog of RPL23aA.; ribosomal protein L23AA, Encodes a 60S ribosomal protein L23aA (AtrpL23aA). Paralog of RLPL23aB.
TRINITY_DN91_c8_g1	S1_0mins-dry-high	S5_60mins-drymock-high	16878.1	13605	15241.6	0.311121	0.380707	0.81722	0.413803	0.760776		AT4G05180, AT4G21280	photosystem II subunit Q-2, Encodes the PsbQ subunit of the oxygen evolving complex of photosystem II.; photosystem II subunit QA, Encodes the PsbQ subunit of the oxygen evolving complex of photosystem II.
TRINITY_DN1193_c0_g1	S1_0mins-dry-high	S5_60mins-drymock-high	7216.63	5547.75	6382.19	0.379346	0.464224	0.81716	0.413837	0.760776		~AT3G15450, AT3G22850, AT4G27450, AT5G19140, AT5G43830	Aluminium induced protein with YGL and LRDR motifs; Aluminium induced protein with YGL and LRDR motifs; Aluminium induced protein with YGL and LRDR motifs; Aluminium induced protein with YGL and LRDR motifs; Aluminium induced protein with YGL and LRDR motifs
TRINITY_DN74762_c0_g1	S1_0mins-dry-high	S5_60mins-drymock-high	833.725	791.084	812.405	0.078549	0.0961327	0.817089	0.413878	0.760776
TRINITY_DN1861_c1_g1	S1_0mins-dry-high	S5_60mins-drymock-high	1099	1164.42	1131.71	-0.0867235	0.106139	-0.817072	0.413888	0.760776		AT5G53530, AT4G27690	vacuolar protein sorting 26A, Homolog of yeast retromer subunit VPS26. Part of a retromer-like protein complex involved in endosome to lysosome protein transport.; vacuolar protein sorting 26B
TRINITY_DN77048_c2_g1	S1_0mins-dry-high	S5_60mins-drymock-high	394.914	284.174	339.544	0.477325	0.584208	0.817046	0.413902	0.760776		~AT2G05100	photosystem II light harvesting complex gene 2.1, Lhcb2.1 protein encoding a subunit of the light harvesting complex II. Member of a gene family with high degree of sequence similarity. Initially LHCB2.3 was considered as a separate gene but appears to be an allele of LHCB2.1.
TRINITY_DN335_c0_g1	S1_0mins-dry-high	S5_60mins-drymock-high	365.899	325.58	345.739	0.160477	0.196429	0.816971	0.413945	0.760776		~XP_010270604.1
TRINITY_DN9901_c0_g1	S1_0mins-dry-high	S5_60mins-drymock-high	1682.7	1824.72	1753.71	-0.117909	0.144325	-0.816965	0.413948	0.760776		~Vocar.0001s0878.1
TRINITY_DN9459_c1_g1	S1_0mins-dry-high	S5_60mins-drymock-high	256.973	182.146	219.56	0.502034	0.614548	0.816917	0.413976	0.760776
TRINITY_DN2896_c1_g1	S1_0mins-dry-high	S5_60mins-drymock-high	9964.35	8317.72	9141.04	0.260372	0.318732	0.8169	0.413985	0.760776		AT1G15010, AT2G01300
TRINITY_DN46612_c0_g2	S1_0mins-dry-high	S5_60mins-drymock-high	79.3922	41.4296	60.4109	0.948475	1.16107	0.816899	0.413986	0.760776		~AT2G39730	rubisco activase, Rubisco activase, a nuclear-encoded chloroplast protein that consists of two isoforms arising from alternative splicing in most plants. Required for the light activation of rubisco. Involved in jasmonate-induced leaf senescence.
TRINITY_DN3206_c0_g1	S1_0mins-dry-high	S5_60mins-drymock-high	2911.78	2741.5	2826.64	0.0853712	0.104523	0.816771	0.414059	0.760843		AT2G18600, AT4G36800	Ubiquitin-conjugating enzyme family protein; RUB1 conjugating enzyme 1, RUB1 conjugating enzyme that conjugates CUL1 and is involved in auxin response and embryogenesis. RCE1 protein physically interacts with RBX1, which may be the E3 for CUL1.
TRINITY_DN8070_c1_g1	S1_0mins-dry-high	S5_60mins-drymock-high	262.953	196.447	229.7	0.420101	0.51443	0.816632	0.414138	0.760863		ATMG00300	Gag-Pol-related retrotransposon family protein
TRINITY_DN7053_c0_g1	S1_0mins-dry-high	S5_60mins-drymock-high	75.1389	48.8655	62.0022	0.633869	0.776227	0.816603	0.414156	0.760863		~AT1G24577, AT1G67910, AT3G13227, AT3G56500, AT5G55980	serine-rich protein-related; serine-rich protein-related; serine-rich protein-related
TRINITY_DN269_c8_g1	S1_0mins-dry-high	S5_60mins-drymock-high	206.319	262.877	234.598	-0.347744	0.425865	-0.81656	0.41418	0.760863		~AT2G13600	Pentatricopeptide repeat (PPR) superfamily protein, Encodes a pentatricopeptide repeat protein belonging to the E+ subclass of the P-L-S subfamily. It is localized to the mitochondrion, affects several RNA editing sites, and is required for carbon energy balance in Arabidopsis by maintaining the abundance and/or activity of complexes I, III and IV of the mitochondrial electron transport chain.
TRINITY_DN62479_c0_g1	S1_0mins-dry-high	S5_60mins-drymock-high	4439.29	3723.56	4081.43	0.254103	0.311243	0.816412	0.414264	0.760951
TRINITY_DN1105_c0_g1	S1_0mins-dry-high	S5_60mins-drymock-high	622.501	525.43	573.965	0.246852	0.302465	0.816133	0.414424	0.761041		AT5G19640, AT1G32450, AT4G21680	Major facilitator superfamily protein; nitrate transporter 1.5, Transmembrane nitrate transporter. Involved in xylem transport of nitrate from root to shoot. Induced in response to nitrate. Not involved in nitrate uptake. expressed in root pericycle cells.; NITRATE TRANSPORTER 1.8, Encodes a nitrate transporter (NRT1.8). Functions in nitrate removal from the xylem sap. Mediates cadmium tolerance.
TRINITY_DN13546_c0_g1	S1_0mins-dry-high	S5_60mins-drymock-high	146.561	98.086	122.324	0.577396	0.707677	0.815904	0.414555	0.761041
TRINITY_DN2752_c0_g1	S1_0mins-dry-high	S5_60mins-drymock-high	711.351	761.242	736.297	-0.101671	0.124619	-0.815852	0.414585	0.761041		AT5G08160	serine/threonine protein kinase 3, Encodes a serine/threonine protein kinase.
TRINITY_DN2326_c0_g1	S1_0mins-dry-high	S5_60mins-drymock-high	233.561	264.694	249.128	-0.185685	0.2276	-0.815837	0.414594	0.761041		AT3G57570	ARM repeat superfamily protein
TRINITY_DN11906_c0_g1	S1_0mins-dry-high	S5_60mins-drymock-high	1241.33	1330.33	1285.83	-0.0993697	0.121809	-0.815786	0.414623	0.761041		AT5G27720	Small nuclear ribonucleoprotein family protein
TRINITY_DN5314_c3_g1	S1_0mins-dry-high	S5_60mins-drymock-high	139.645	163.611	151.628	-0.221066	0.270997	-0.815751	0.414642	0.761041		~AT4G13650	Pentatricopeptide repeat (PPR) superfamily protein
TRINITY_DN5727_c1_g1	S1_0mins-dry-high	S5_60mins-drymock-high	87.1841	105.528	96.3562	-0.264012	0.323647	-0.815741	0.414648	0.761041		~AT4G11330	MAP kinase 5, MAP kinase
TRINITY_DN1244_c0_g1	S1_0mins-dry-high	S5_60mins-drymock-high	2717.21	2454.27	2585.74	0.147543	0.180873	0.815728	0.414656	0.761041		AT5G13760, AT3G04440, AT3G03700, AT5G17830	Plasma-membrane choline transporter family protein; Plasma-membrane choline transporter family protein; Plasma-membrane choline transporter family protein; Plasma-membrane choline transporter family protein
TRINITY_DN1861_c0_g1	S1_0mins-dry-high	S5_60mins-drymock-high	634.511	573.59	604.051	0.144685	0.177375	0.815702	0.414671	0.761041		AT4G03110, AT1G03457	RNA-binding protein-defense related 1, Encodes a putative RNA-binding protein that is located in the cytoplasm and is involved in the hypersensitive response and positively regulates salicylic acid-mediated immunity.; RNA-binding (RRM/RBD/RNP motifs) family protein
TRINITY_DN7134_c0_g1	S1_0mins-dry-high	S5_60mins-drymock-high	71.2694	50.9715	61.1204	0.492954	0.60444	0.815554	0.414755	0.761041		AT2G17033	pentatricopeptide (PPR) repeat-containing protein
TRINITY_DN32609_c0_g1	S1_0mins-dry-high	S5_60mins-drymock-high	14501.2	17581.2	16041.2	-0.277921	0.34079	-0.815519	0.414775	0.761041		~AT1G11970, AT1G11980, AT1G31340, AT1G55060, AT1G65350, AT2G35635, AT3G09790, AT4G02890, AT4G05050, AT4G05320, AT5G03240, AT5G20620, AT5G37640	Ubiquitin-like superfamily protein; ubiquitin-related protein 3; related to ubiquitin 1, Encodes a ubiquitin-related protein that is conjugated to target proteins by neddylation. It has been shown to be conjugated to the cullin AtCUL1. The RUB-conjugation pathway has been implicated in in auxin response.; ubiquitin 12, Ubiquitin-like gene, believed to be a pseudogene because of amino acid substitutions in 3 of the 5 ubiquitin repeats found in the UBQ12 gene product; ubiquitin 13, polyubiquitin gene,Columbia ecotype revealed that the gene contained a 3.9-kb insertion in the coding region from mitochondrial DNA.; ubiquitin 7, encodes a ubiquitin-like protein that contains tandem repeats of the ubiquitin coding region, but at least one repeat per gene encodes a protein with amino acid substitutions.; ubiquitin 8, encodes a ubiquitin-like protein that contains tandem repeats of the ubiquitin coding region, but at least one repeat per gene encodes a protein with amino acid substitutions.; Ubiquitin family protein, Polyubiquitin gene containing 4 ubiquitin repeats.; ubiquitin 11, polyubiquitin gene, belongs to a subtype group with UBQ10 and UBQ14. Various ecotypes of Arabidopsis have different numbers of ubiquitin repeats within this gene.; polyubiquitin 10, One of five polyubiquitin genes in A. thaliana. These genes encode the highly conserved 76-amino acid protein ubiquitin that is covalently attached to substrate proteins targeting most for degradation. Polyubiquitin genes are characterized by the presence of tandem repeats of the 228 bp that encode a ubiquitin monomer. Induced by salicylic acid. Independent of NPR1 for their induction by salicylic acid.; polyubiquitin 3, encodes ubiquitin that is attached to proteins destined for degradation. UBQ3 is most homologous with UBQ4, and is expressed in higher levels in vegetative tissue but lower levels in flowers than UBQ4. UBQ3 encodes different number of ubiquitins in different ecotypes. UBQ3 transcript level is modulated by UV-B and light/dark treatments.; ubiquitin 4, encodes a ubiquitin polyprotein.; ubiquitin 9, polyubiquitin gene with 4 ubiquitin repeats. The first ubiquitin repeat has 16 amino acid replacements.
TRINITY_DN4547_c0_g1	S1_0mins-dry-high	S5_60mins-drymock-high	57.2046	71.1467	64.1756	-0.295255	0.362058	-0.81549	0.414792	0.761041		~AT5G66631	Tetratricopeptide repeat (TPR)-like superfamily protein
TRINITY_DN5928_c0_g1	S1_0mins-dry-high	S5_60mins-drymock-high	239.983	215.343	227.663	0.156814	0.1923	0.815467	0.414805	0.761041		~XP_024403009.1
TRINITY_DN10768_c0_g1	S1_0mins-dry-high	S5_60mins-drymock-high	494.627	638.276	566.452	-0.365354	0.448052	-0.815429	0.414827	0.761041		~AT1G11290	Pentatricopeptide repeat (PPR) superfamily protein, Pentatricopeptide Repeat Protein containing the DYW motif. Required for editing of multiple plastid transcripts. Endonuclease activity.
TRINITY_DN17594_c0_g1	S1_0mins-dry-high	S5_60mins-drymock-high	603.717	557.598	580.657	0.109218	0.133994	0.815092	0.415019	0.761327		AT1G73250, AT1G17890	GDP-4-keto-6-deoxymannose-3,5-epimerase-4-reductase 1, encodes a bifunctional 3, 5-epimerase-4-reductase in L-fucose synthesis and converts GDP-D-mannose to GDP-L-fucose in vitro along with MUR1 (GDP-D-mannose 4,6-dehydratase). It is expressed in all tissues examined, but most abundantly in roots and flowers.; NAD(P)-binding Rossmann-fold superfamily protein
TRINITY_DN8009_c0_g1	S1_0mins-dry-high	S5_60mins-drymock-high	174.401	139.552	156.976	0.313301	0.384419	0.814998	0.415073	0.761359
TRINITY_DN1942_c0_g2	S1_0mins-dry-high	S5_60mins-drymock-high	285.021	206.251	245.636	0.46072	0.565403	0.814853	0.415156	0.761444
TRINITY_DN3262_c0_g1	S1_0mins-dry-high	S5_60mins-drymock-high	934.197	855.039	894.618	0.124013	0.15222	0.814696	0.415246	0.761541		AT3G27050
TRINITY_DN68219_c0_g1	S1_0mins-dry-high	S5_60mins-drymock-high	5312.21	4440.37	4876.29	0.258971	0.317932	0.814549	0.41533	0.761551
TRINITY_DN4164_c0_g1	S1_0mins-dry-high	S5_60mins-drymock-high	339.928	379.906	359.917	-0.166388	0.204275	-0.814531	0.415341	0.761551		AT5G66680	dolichyl-diphosphooligosaccharide-protein glycosyltransferase 48kDa subunit family protein, Encodes a protein ortholog of human SOT48 or yeast WBP1, an essential protein subunit of the oligosaccharyltransferase (OST) complex, which is responsible for the transfer in the ER of the N-linked glycan precursor onto Asn residues of candidate proteins.
TRINITY_DN3552_c0_g1	S1_0mins-dry-high	S5_60mins-drymock-high	13010.4	16317.8	14664.1	-0.32669	0.401106	-0.814471	0.415375	0.761551
TRINITY_DN13292_c0_g2	S1_0mins-dry-high	S5_60mins-drymock-high	756.536	669.215	712.875	0.173225	0.212695	0.814431	0.415398	0.761551	MYB superfamily: MYB_related	~AT1G68670	myb-like transcription factor family protein
TRINITY_DN6168_c1_g1	S1_0mins-dry-high	S5_60mins-drymock-high	2931.65	3087.7	3009.67	-0.0756441	0.0928884	-0.814354	0.415442	0.761564		AT5G67590	NADH-ubiquinone oxidoreductase-related, Mutant leaves have a reduced capacity for cold acclimation, appear water-soaked, leak electrolytes, and accumulate reactive oxygen species constitutively. Encode a protein with high similarity to the 18-kD Fe-S subunit of complex I (NADH dehydrogenase, EC 1.6.5.3) in the mitochondrial electron transfer chain.
TRINITY_DN58537_c0_g1	S1_0mins-dry-high	S5_60mins-drymock-high	4256.14	3505.47	3880.8	0.280478	0.344491	0.81418	0.415542	0.761631		AT2G20260, AT4G28750	photosystem I subunit E-2, Encodes subunit E of photosystem I.; Photosystem I reaction centre subunit IV / PsaE protein, mutant has Decreased effective quantum yield of photosystem II; Pale green plants; Reduced growth rate; Subunit E of Photosystem I
TRINITY_DN2385_c0_g1	S1_0mins-dry-high	S5_60mins-drymock-high	843.473	699.811	771.642	0.266375	0.327217	0.814061	0.41561	0.761631		AT2G45980, AT4G00355	Encodes an Atg8-interacting protein that is partially associated with the ER during favorable growth conditions and becomes mainly associated with a spherical compartment that dynamically moves along the ER network.; Encodes an Atg8-interacting protein that is partially associated with the ER during favorable growth conditions and becomes mainly associated with a spherical compartment that dynamically moves along the ER network.
TRINITY_DN5271_c1_g2	S1_0mins-dry-high	S5_60mins-drymock-high	181.407	163.865	172.636	0.154534	0.189844	0.814002	0.415644	0.761631		AT2G47310, AT4G16280	flowering time control protein-related / FCA gamma-related; RNA binding;abscisic acid binding, Involved in the promotion of the transition of the vegetative meristem to reproductive development. Four forms of the protein (alpha, beta, delta and gamma) are produced by alternative splicing. Involved in RNA-mediated chromatin silencing. At one point it was believed to act as an abscisic acid receptor but the paper describing that function was retracted.
TRINITY_DN5389_c0_g1	S1_0mins-dry-high	S5_60mins-drymock-high	397.436	459.647	428.542	-0.206897	0.254175	-0.813993	0.415649	0.761631		AT2G36970, AT2G28080	UDP-Glycosyltransferase superfamily protein; UDP-Glycosyltransferase superfamily protein
TRINITY_DN9967_c0_g2	S1_0mins-dry-high	S5_60mins-drymock-high	863.148	956.422	909.785	-0.150925	0.185418	-0.813971	0.415662	0.761631		AT3G26680	DNA repair metallo-beta-lactamase family protein, Involved in a SNM-dependent recombinational repair process of oxidatively induced DNA damage.
TRINITY_DN5653_c1_g1	S1_0mins-dry-high	S5_60mins-drymock-high	103.381	82.9845	93.1828	0.323416	0.397374	0.813882	0.415713	0.761657	MYB superfamily: MYB_related	AT1G79430, AT3G12730, AT3G24120, AT4G13640	Homeodomain-like superfamily protein, Encodes gene product that is required for several aspects of phloem development in the root: (1) the specific divisions organizing the phloem pole, (2) sieve element differentiation and (3) the expression of a companion-specific gene. Mutant has a defect in the organization of phloem poles in the root. apl seedlings have a short, determinate root with only occasional lateral branches.; Homeodomain-like superfamily protein; Homeodomain-like superfamily protein; Homeodomain-like superfamily protein
TRINITY_DN6315_c0_g1	S1_0mins-dry-high	S5_60mins-drymock-high	522.651	590.647	556.649	-0.173712	0.21348	-0.813716	0.415807	0.761763		AT4G34310	alpha/beta-Hydrolases superfamily protein
TRINITY_DN1827_c1_g1	S1_0mins-dry-high	S5_60mins-drymock-high	5223.53	5831.33	5527.43	-0.158277	0.194553	-0.813542	0.415908	0.761876		AT1G15290, AT4G28080	Tetratricopeptide repeat (TPR)-like superfamily protein; Tetratricopeptide repeat (TPR)-like superfamily protein
TRINITY_DN6145_c3_g1	S1_0mins-dry-high	S5_60mins-drymock-high	58.8454	73.0885	65.9669	-0.328491	0.403809	-0.813481	0.415942	0.761876		~YP_009548189.1
TRINITY_DN5096_c1_g2	S1_0mins-dry-high	S5_60mins-drymock-high	49530.2	41492.1	45511.1	0.255433	0.31405	0.813352	0.416016	0.761944		~AT2G36170, AT3G52590	Ubiquitin supergroup;Ribosomal protein L40e; ubiquitin extension protein 1, Ubiquitin extension protein
TRINITY_DN25141_c1_g1	S1_0mins-dry-high	S5_60mins-drymock-high	547.713	499.561	523.637	0.128465	0.157972	0.813215	0.416095	0.761962		AT3G20760, AT1G51130	Nse4, component of Smc5/6 DNA repair complex; Nse4, component of Smc5/6 DNA repair complex
TRINITY_DN6109_c19_g1	S1_0mins-dry-high	S5_60mins-drymock-high	87.9942	44.9195	66.4569	0.977518	1.20212	0.813159	0.416127	0.761962		~AT1G67090, AT5G38410, AT5G38420, AT5G38430	ribulose bisphosphate carboxylase small chain 1A, Encodes a member of the Rubisco small subunit (RBCS) multigene family: RBCS1A (At1g67090), RBCS1B (At5g38430), RBCS2B (At5g38420), and RBCS3B (At5g38410). Functions to yield sufficient Rubisco content for leaf photosynthetic capacity.; Ribulose bisphosphate carboxylase (small chain) family protein, Encodes a member of the Rubisco small subunit (RBCS) multigene family: RBCS1A (At1g67090), RBCS1B (At5g38430), RBCS2B (At5g38420), and RBCS3B (At5g38410). Functions to yield sufficient Rubisco content for leaf photosynthetic capacity.; Ribulose bisphosphate carboxylase (small chain) family protein, Encodes a member of the Rubisco small subunit (RBCS) multigene family: RBCS1A (At1g67090), RBCS1B (At5g38430), RBCS2B (At5g38420), and RBCS3B (At5g38410).; Ribulose bisphosphate carboxylase (small chain) family protein, Encodes a member of the Rubisco small subunit (RBCS) multigene family: RBCS1A (At1g67090), RBCS1B (At5g38430), RBCS2B (At5g38420), and RBCS3B (At5g38410).
TRINITY_DN3977_c0_g1	S1_0mins-dry-high	S5_60mins-drymock-high	292.614	431.593	362.103	-0.56252	0.691784	-0.813143	0.416136	0.761962
TRINITY_DN9662_c0_g1	S1_0mins-dry-high	S5_60mins-drymock-high	1564.22	1626.95	1595.59	-0.0569774	0.0700935	-0.812877	0.416289	0.762073		AT2G38400, AT3G08860, AT4G39660	alanine:glyoxylate aminotransferase 3, alanine:glyoxylate aminotransferase 2 homolog (AGT3) mRNA,; PYRIMIDINE 4, Encodes a protein that is predicted to have beta-alanine aminotransferase activity.; alanine:glyoxylate aminotransferase 2, alanine:glyoxylate aminotransferase 2 homolog (AGT2) mRNA,
TRINITY_DN845_c0_g1	S1_0mins-dry-high	S5_60mins-drymock-high	639.613	773.244	706.428	-0.275391	0.338803	-0.812834	0.416313	0.762073
TRINITY_DN5674_c0_g1	S1_0mins-dry-high	S5_60mins-drymock-high	803.428	863.895	833.662	-0.103352	0.127151	-0.81283	0.416316	0.762073		AT1G80810, AT1G15940, AT4G31880	Tudor/PWWP/MBT superfamily protein; Tudor/PWWP/MBT superfamily protein
TRINITY_DN14479_c0_g1	S1_0mins-dry-high	S5_60mins-drymock-high	505.998	541.411	523.705	-0.103959	0.127917	-0.812705	0.416387	0.762073		AT5G09900, AT5G64760	26S proteasome regulatory subunit, putative (RPN5), Encodes one of two isoforms for the 26S proteasome regulatory protein (RN) subunit RPN5. For many functions it acts redundantly with the paralogous gene RPN5b but also appears to exert independent effects.; regulatory particle non-ATPase subunit 5B, Encodes one of two isoforms for the 26S proteasome regulatory protein (RN) subunit RPN5. For many functions it acts redundantly with the paralogous genes RPN5a.
TRINITY_DN12836_c0_g1	S1_0mins-dry-high	S5_60mins-drymock-high	833.534	790.296	811.915	0.0752031	0.092542	0.812637	0.416426	0.762073		~Vocar.0040s0093.1
TRINITY_DN1768_c2_g1	S1_0mins-dry-high	S5_60mins-drymock-high	93.2955	117.956	105.626	-0.342107	0.421043	-0.812523	0.416492	0.762073
TRINITY_DN83445_c0_g1	S1_0mins-dry-high	S5_60mins-drymock-high	7779.4	6135.37	6957.38	0.342742	0.421839	0.812496	0.416507	0.762073		AT4G05180, AT4G21280	photosystem II subunit Q-2, Encodes the PsbQ subunit of the oxygen evolving complex of photosystem II.; photosystem II subunit QA, Encodes the PsbQ subunit of the oxygen evolving complex of photosystem II.
TRINITY_DN72155_c0_g1	S1_0mins-dry-high	S5_60mins-drymock-high	999.938	923.64	961.789	0.114877	0.141388	0.812491	0.41651	0.762073		AT5G53000	2A phosphatase associated protein of 46 kD, PP2A-associated protein with a possible function in the chilling response
TRINITY_DN3705_c1_g1	S1_0mins-dry-high	S5_60mins-drymock-high	73.7289	50.098	61.9135	0.554623	0.682645	0.812462	0.416527	0.762073
TRINITY_DN13645_c0_g5	S1_0mins-dry-high	S5_60mins-drymock-high	2431.93	2577.68	2504.81	-0.0836222	0.10294	-0.812338	0.416598	0.762086		AT1G19910, AT1G75630, AT4G38920, AT4G34720, AT2G16510	ATPase, F0/V0 complex, subunit C protein, vacuolar H+-pumping ATPase 16 kDa proteolipid (ava-p2); vacuolar H+-pumping ATPase 16 kDa proteolipid subunit 4, vacuolar H+-pumping ATPase 16 kD proteolipid (ava-p) mRNA,; vacuolar-type H(+)-ATPase C3; ATPase, F0/V0 complex, subunit C protein, vacuolar H+-pumping ATPase 16 kDa proteolipid (ava-p1); ATPase, F0/V0 complex, subunit C protein
TRINITY_DN2861_c0_g1	S1_0mins-dry-high	S5_60mins-drymock-high	207.338	256.145	231.741	-0.297433	0.366152	-0.812321	0.416607	0.762086	MYB superfamily: MYB_related	AT1G06910, AT5G58340, AT1G15720	TRF-like 7, Arabidopsis thaliana myb family transcription factor (At1g06910); myb-like HTH transcriptional regulator family protein; TRF-like 5, Arabidopsis thaliana myb family transcription factor (At1g15720)
TRINITY_DN11665_c0_g1	S1_0mins-dry-high	S5_60mins-drymock-high	572.091	535.463	553.777	0.0941033	0.115871	0.812137	0.416713	0.762142		AT1G66260, AT5G37720	RNA-binding (RRM/RBD/RNP motifs) family protein; ALWAYS EARLY 4
TRINITY_DN36255_c0_g1	S1_0mins-dry-high	S5_60mins-drymock-high	472.502	522.12	497.311	-0.145702	0.179408	-0.812127	0.416719	0.762142		AT3G57150	homologue of NAP57, Encodes a putative pseudouridine synthase (NAP57).
TRINITY_DN63816_c0_g1	S1_0mins-dry-high	S5_60mins-drymock-high	5467.72	5045.13	5256.43	0.115269	0.141943	0.812075	0.416748	0.762142		AT2G20820
TRINITY_DN2442_c3_g1	S1_0mins-dry-high	S5_60mins-drymock-high	70.1658	33.7022	51.934	1.04567	1.28786	0.811946	0.416823	0.762211
TRINITY_DN8654_c0_g3	S1_0mins-dry-high	S5_60mins-drymock-high	99.0075	132.99	115.999	-0.423829	0.522074	-0.811817	0.416897	0.76228
TRINITY_DN3714_c0_g1	S1_0mins-dry-high	S5_60mins-drymock-high	43.779	56.446	50.1125	-0.361297	0.445114	-0.811695	0.416967	0.76234		AT3G24620, AT4G13240, AT5G19560, AT1G79860, AT3G16130, AT1G52240	RHO guanyl-nucleotide exchange factor 8, Encodes a member of KPP-like gene family, homolog of KPP (kinase partner protein) gene in tomato. Also a member of the RopGEF (guanine nucleotide exchange factor) family, containing the novel PRONE domain (plant-specific Rop nucleotide exchanger), which is exclusively active towards members of the Rop subfamily.; RHO guanyl-nucleotide exchange factor 9, Encodes a member of KPP-like gene family, homolog of KPP (kinase partner protein) gene in tomato. Also a member of the RopGEF (guanine nucleotide exchange factor) family, containing the novel PRONE domain (plant-specific Rop nucleotide exchanger), which is exclusively active towards members of the Rop subfamily.; ROP uanine nucleotide exchange factor 10, Encodes a member of KPP-like gene family, homolog of KPP (kinase partner protein) gene in tomato. Also a member of the RopGEF (guanine nucleotide exchange factor) family, containing the novel PRONE domain (plant-specific Rop nucleotide exchanger), which is exclusively active towards members of the Rop subfamily.; RHO guanyl-nucleotide exchange factor 12, Encodes a member of KPP-like gene family, homolog of KPP (kinase partner protein) gene in tomato. Also a member of the RopGEF (guanine nucleotide exchange factor) family, containing the novel PRONE domain (plant-specific Rop nucleotide exchanger), which is exclusively active towards members of the Rop subfamily. Coexpression of AtPRK2a with AtRopGEF12 resulted in isotropic pollen tube growth Growth.; RHO guanyl-nucleotide exchange factor 13, Encodes a member of KPP-like gene family, homolog of KPP (kinase partner protein) gene in tomato. Also a member of the RopGEF (guanine nucleotide exchange factor) family, containing the novel PRONE domain (plant-specific Rop nucleotide exchanger), which is exclusively active towards members of the Rop subfamily.; RHO guanyl-nucleotide exchange factor 11, Encodes a member of KPP-like gene family, homolog of KPP (kinase partner protein) gene in tomato. Also a member of the RopGEF (guanine nucleotide exchange factor) family, containing the novel PRONE domain (plant-specific Rop nucleotide exchanger), which is exclusively active towards members of the Rop subfamily .
TRINITY_DN68273_c0_g1	S1_0mins-dry-high	S5_60mins-drymock-high	354.37	297.59	325.98	0.245511	0.302513	0.81157	0.417038	0.762344		AT5G22510	alkaline/neutral invertase, Encodes a chloroplast-targeted alkaline/neutral invertase that is implicated in the development of the photosynthetic apparatus and nitrogen assimilation in seedlings to control the sucrose to hexose ratio.
TRINITY_DN12800_c0_g1	S1_0mins-dry-high	S5_60mins-drymock-high	135.683	62.9284	99.3059	1.10649	1.3634	0.811563	0.417042	0.762344		~ATMG00710	Polynucleotidyl transferase, ribonuclease H-like superfamily protein
TRINITY_DN46679_c0_g1	S1_0mins-dry-high	S5_60mins-drymock-high	61.168	18.4375	39.8027	1.7307	2.13313	0.811342	0.417169	0.762509
TRINITY_DN8392_c1_g2	S1_0mins-dry-high	S5_60mins-drymock-high	138.469	121.699	130.084	0.181006	0.223113	0.811275	0.417208	0.762512		~AT2G33620	AT hook motif DNA-binding family protein
TRINITY_DN3542_c2_g1	S1_0mins-dry-high	S5_60mins-drymock-high	4905.47	5455.04	5180.25	-0.15285	0.188439	-0.811139	0.417286	0.762555		~AT1G29390, AT1G29395	cold regulated 314 thylakoid membrane 2, Integral membrane protein in the inner envelope of chloroplasts. Provide freezing tolerance.; COLD REGULATED 314 INNER MEMBRANE 1, Integral membrane protein in the inner envelope of chloroplasts. Provide freezing tolerance. Expression is induced by short-term cold-treatment, water deprivation, and abscisic acid treatment.
TRINITY_DN1268_c0_g1	S1_0mins-dry-high	S5_60mins-drymock-high	1088.29	1181.9	1135.1	-0.118042	0.145553	-0.81099	0.417372	0.762555		AT1G62020, AT2G21390	Coatomer, alpha subunit; Coatomer, alpha subunit
TRINITY_DN14372_c0_g1	S1_0mins-dry-high	S5_60mins-drymock-high	112.812	74.6257	93.7188	0.584923	0.721271	0.810962	0.417388	0.762555		ATMG00710	Polynucleotidyl transferase, ribonuclease H-like superfamily protein
TRINITY_DN5138_c0_g1	S1_0mins-dry-high	S5_60mins-drymock-high	156.468	138.513	147.49	0.173846	0.214391	0.810881	0.417434	0.762555		AT3G17470	Ca2+-activated RelA/spot homolog
TRINITY_DN12646_c0_g1	S1_0mins-dry-high	S5_60mins-drymock-high	586.983	624.247	605.615	-0.090568	0.111693	-0.810865	0.417443	0.762555		AT3G09880, AT5G03470	Protein phosphatase 2A regulatory B subunit family protein, Encodes B' regulatory subunit of PP2A (AtB'beta).; Protein phosphatase 2A regulatory B subunit family protein, Encodes B' regulatory subunit of PP2A (AtB'alpha), putative size of 57 kDa.
TRINITY_DN1520_c0_g1	S1_0mins-dry-high	S5_60mins-drymock-high	307.366	279.233	293.3	0.140275	0.173007	0.810804	0.417478	0.762555		AT1G67325	Ran BP2/NZF zinc finger-like superfamily protein
TRINITY_DN58822_c0_g1	S1_0mins-dry-high	S5_60mins-drymock-high	23585.5	19866.5	21726	0.247483	0.305238	0.810786	0.417488	0.762555
TRINITY_DN3169_c0_g1	S1_0mins-dry-high	S5_60mins-drymock-high	4238.94	4460.37	4349.65	-0.0725503	0.0895567	-0.810104	0.41788	0.763176		~AT2G26280	CTC-interacting domain 7, smr (Small MutS Related) domain-containing protein mRNA, complete cds
TRINITY_DN11764_c0_g1	S1_0mins-dry-high	S5_60mins-drymock-high	74.5738	89.3402	81.957	-0.253461	0.312889	-0.810067	0.417902	0.763176		AT4G08980	F-BOX WITH WD-40 2, Encodes an F-box gene that is a novel negative regulator of AGO1 protein levels and may play a role in ABA signalling and/or response.
TRINITY_DN8416_c0_g1	S1_0mins-dry-high	S5_60mins-drymock-high	361.795	402.413	382.104	-0.152171	0.187909	-0.809811	0.418049	0.763378		AT1G04200
TRINITY_DN8447_c0_g1	S1_0mins-dry-high	S5_60mins-drymock-high	1120.77	1252.64	1186.7	-0.159169	0.196587	-0.809662	0.418134	0.763466		AT2G16595, AT2G21160	Translocon-associated protein (TRAP), alpha subunit; Translocon-associated protein (TRAP), alpha subunit
TRINITY_DN1386_c0_g1	S1_0mins-dry-high	S5_60mins-drymock-high	1101.82	1217.29	1159.56	-0.142363	0.175846	-0.80959	0.418176	0.763475		AT3G05480	cell cycle checkpoint control protein family, Involved in the regulation of DNA damage repair and homologous recombination.
TRINITY_DN8456_c0_g1	S1_0mins-dry-high	S5_60mins-drymock-high	162.437	144.234	153.336	0.182246	0.225223	0.809181	0.418411	0.763617		AT1G27340	Galactose oxidase/kelch repeat superfamily protein, Encodes a putative F-box protein that is involved in the regulation of leaf morphology.
TRINITY_DN5656_c0_g3	S1_0mins-dry-high	S5_60mins-drymock-high	134.923	95.0865	115.005	0.502022	0.62045	0.809126	0.418443	0.763617
TRINITY_DN1951_c0_g1	S1_0mins-dry-high	S5_60mins-drymock-high	953.848	1008.34	981.096	-0.0813496	0.100543	-0.809099	0.418458	0.763617		AT2G44710	RNA-binding (RRM/RBD/RNP motifs) family protein
TRINITY_DN549_c0_g1	S1_0mins-dry-high	S5_60mins-drymock-high	398.802	369.45	384.126	0.11507	0.142231	0.809034	0.418496	0.763617		AT4G33380
TRINITY_DN9579_c0_g1	S1_0mins-dry-high	S5_60mins-drymock-high	1317.39	1378.39	1347.89	-0.0678371	0.0838509	-0.80902	0.418504	0.763617		AT3G26730	RING/U-box superfamily protein
TRINITY_DN10843_c0_g1	S1_0mins-dry-high	S5_60mins-drymock-high	763.843	631.372	697.607	0.272312	0.336658	0.808867	0.418592	0.763617		AT3G13330	proteasome activating protein 200, Encodes a protein that interacts with the 26S proteasome. Mutants are phenotypically indistinguishable from wild type plants under a variety of growth conditions. Protein levels increase upon exposure of seedlings to MG132, a specific, potent, reversible, and cell-permeable proteasome inhibitor.
TRINITY_DN7268_c0_g1	S1_0mins-dry-high	S5_60mins-drymock-high	46.1424	109.192	77.6671	-1.23789	1.53051	-0.808812	0.418623	0.763617
TRINITY_DN7252_c0_g2	S1_0mins-dry-high	S5_60mins-drymock-high	86.927	72.3633	79.6451	0.278569	0.344451	0.808732	0.41867	0.763617
TRINITY_DN16718_c1_g1	S1_0mins-dry-high	S5_60mins-drymock-high	139.345	95.6596	117.502	0.539448	0.667116	0.808627	0.41873	0.763617
TRINITY_DN2644_c0_g2	S1_0mins-dry-high	S5_60mins-drymock-high	250.635	391.255	320.945	-0.641864	0.793772	-0.808625	0.418731	0.763617		AT4G15180	SET domain protein 2
TRINITY_DN4173_c0_g1	S1_0mins-dry-high	S5_60mins-drymock-high	709.782	784.265	747.023	-0.140505	0.173761	-0.808611	0.418739	0.763617		AT3G13740, AT1G55140	Ribonuclease III family protein; Ribonuclease III family protein
TRINITY_DN4124_c4_g1	S1_0mins-dry-high	S5_60mins-drymock-high	7936.62	9049.47	8493.05	-0.188975	0.233708	-0.808598	0.418747	0.763617
TRINITY_DN2996_c0_g1	S1_0mins-dry-high	S5_60mins-drymock-high	459.128	490.411	474.77	-0.0978563	0.121025	-0.808566	0.418765	0.763617	B3 superfamily: B3	AT2G30470, AT4G32010, AT4G21550	high-level expression of sugar-inducible gene 2, HSI2 is a member of a novel family of B3 domain proteins with a sequence similar to the ERF-associated amphiphilic repression (EAR) motif. It functions as an active repressor of the Spo minimal promoter (derived from a gene for sweet potato sporamin A1) through the EAR motif. It contains a plant-specific B3 DNA-binding domain. The Arabidopsis genome contains 42 genes with B3 domains which could be classified into three families that are represented by ABI3, ARF1 and RAV1. HSI2 belongs to the ABI3 family. It is expressed at similar levels in all organs. Treatment with 6% sucrose showed a slight increase in transcript levels after 24 h. No changes were observed after treatment with 50?M ABA. It is localized in the nucleus via a nuclear localization sequence located in the fourth conserved region of the C-terminal B3 domain.; HSI2-like 1; VP1/ABI3-like 3
TRINITY_DN537_c0_g2	S1_0mins-dry-high	S5_60mins-drymock-high	525.177	658.971	592.074	-0.329717	0.407783	-0.808559	0.418769	0.763617		AT5G23270, AT1G50310, AT3G19940, AT3G19930, AT4G21480, AT1G11260	sugar transporter 11; sugar transporter 9; Major facilitator superfamily protein; sugar transporter 4, Encodes a sucrose hydrogen symporter that is induced by wounding.; sugar transporter protein 12, Putative sugar transporter. Expressed in nematode-induced root syncytia.; sugar transporter 1, Encodes a H+/hexose cotransporter.
TRINITY_DN82379_c0_g1	S1_0mins-dry-high	S5_60mins-drymock-high	336.612	366.642	351.627	-0.117428	0.145255	-0.808431	0.418843	0.763679
TRINITY_DN11157_c0_g1	S1_0mins-dry-high	S5_60mins-drymock-high	175.476	115.774	145.625	0.596395	0.737772	0.808373	0.418876	0.763679		~ATMG00240, ATMG00810, ATMG00820	Gag-Pol-related retrotransposon family protein; DNA/RNA polymerases superfamily protein; Reverse transcriptase (RNA-dependent DNA polymerase)
TRINITY_DN14151_c0_g3	S1_0mins-dry-high	S5_60mins-drymock-high	96.9496	65.2157	81.0826	0.559651	0.692509	0.808149	0.419005	0.76378		~ATMG00710	Polynucleotidyl transferase, ribonuclease H-like superfamily protein
TRINITY_DN6696_c0_g2	S1_0mins-dry-high	S5_60mins-drymock-high	926.279	870.764	898.522	0.0876218	0.108442	0.808008	0.419086	0.76378		AT1G71010	FORMS APLOID AND BINUCLEATE CELLS 1C, Encodes a protein that is predicted to act as a phosphatidylinositol-3P 5-kinase, but, because it lacks a FYVE domain, it is unlikely to be efficiently targeted to membranes containing the proposed phosphatidylinositol-3P substrate. Therefore, its molecular function remains unknown.
TRINITY_DN83970_c0_g1	S1_0mins-dry-high	S5_60mins-drymock-high	31.1238	50.5358	40.8298	-0.704229	0.87162	-0.807954	0.419117	0.76378
TRINITY_DN6580_c0_g1	S1_0mins-dry-high	S5_60mins-drymock-high	494.809	536.765	515.787	-0.123626	0.153018	-0.807914	0.41914	0.76378		AT3G27000	actin related protein 2, encodes a protein whose sequence is similar to actin-related proteins (ARPs) in other organisms. its transcript level is down regulated by light and is expressed in very low levels in all organs examined.
TRINITY_DN869_c0_g2	S1_0mins-dry-high	S5_60mins-drymock-high	797.557	745.018	771.287	0.0942497	0.11666	0.8079	0.419148	0.76378		AT5G01390, AT3G08910, AT2G20560, AT4G28480	DNAJ heat shock family protein; DNAJ heat shock family protein; DNAJ heat shock family protein; DNAJ heat shock family protein
TRINITY_DN3102_c0_g1	S1_0mins-dry-high	S5_60mins-drymock-high	1315.28	1253.85	1284.57	0.0698254	0.0864318	0.807867	0.419167	0.76378		~AT1G22180, AT1G75170, AT4G08690, AT4G36640	Sec14p-like phosphatidylinositol transfer family protein; Sec14p-like phosphatidylinositol transfer family protein; Sec14p-like phosphatidylinositol transfer family protein; Sec14p-like phosphatidylinositol transfer family protein
TRINITY_DN13178_c0_g1	S1_0mins-dry-high	S5_60mins-drymock-high	168.279	120.327	144.303	0.47892	0.592848	0.80783	0.419189	0.76378
TRINITY_DN8742_c0_g1	S1_0mins-dry-high	S5_60mins-drymock-high	1159.61	1225.69	1192.65	-0.0791141	0.0979497	-0.807701	0.419263	0.763847		~AT1G70180, AT3G07170, AT5G48680	Sterile alpha motif (SAM) domain-containing protein; Sterile alpha motif (SAM) domain-containing protein; Sterile alpha motif (SAM) domain-containing protein
TRINITY_DN81818_c0_g1	S1_0mins-dry-high	S5_60mins-drymock-high	2226.65	1957.51	2092.08	0.184461	0.228446	0.807457	0.419403	0.76397		AT3G54110, AT5G58970	plant uncoupling mitochondrial protein 1, Member of Uncoupling protein PUMP2 family. Encodes a mitochondrial uncoupling protein AtUCP1 involved in maintain the redox poise of the mitochondrial electron transport chain to facilitate photosynthetic metabolism. Disruption of UCP1 results in a photosynthetic phenotype. Specifically there is a restriction in photorespiration with a decrease in the rate of oxidation of photorespiratory glycine in the mitochondrion. This change leads to an associated reduced photosynthetic carbon assimilation rate.; uncoupling protein 2, uncoupling protein
TRINITY_DN262_c0_g1	S1_0mins-dry-high	S5_60mins-drymock-high	1022.14	945.888	984.013	0.115155	0.14262	0.807426	0.419421	0.76397		AT3G29240, AT1G33780	Protein of unknown function (DUF179); Protein of unknown function (DUF179)
TRINITY_DN10289_c0_g1	S1_0mins-dry-high	S5_60mins-drymock-high	175.082	250.656	212.869	-0.522077	0.646682	-0.807315	0.419485	0.76397		AT5G41380, AT1G63820, AT2G33350, AT1G04500, AT3G12890, AT5G59990	CCT motif family protein; CCT motif family protein; CCT motif family protein; CCT motif family protein; activator of spomin::LUC2, Encodes a protein belonging to a class of CCT (CONSTANS, CONSTANS-like, TOC1) domain proteins. The protein contains a 43 amino acid-long sequence with high homology to the CCT domain but does not have any B-box or GATA-type zinc finger domains. Functions as a transcriptional activator and regulates the expression of at least a subset of sugar-inducible genes.; CCT motif family protein
TRINITY_DN36017_c0_g1	S1_0mins-dry-high	S5_60mins-drymock-high	371.994	398.978	385.486	-0.0976809	0.121002	-0.807266	0.419513	0.76397		AT5G46070	Guanylate-binding family protein
TRINITY_DN77308_c1_g1	S1_0mins-dry-high	S5_60mins-drymock-high	6792.29	5255.82	6024.05	0.369781	0.458067	0.807265	0.419514	0.76397		~AAY17057.1
TRINITY_DN3432_c0_g2	S1_0mins-dry-high	S5_60mins-drymock-high	248.805	220.394	234.6	0.18026	0.223425	0.806801	0.419781	0.764373		AT3G46610, AT5G14350	Pentatricopeptide repeat (PPR-like) superfamily protein; Pentatricopeptide repeat (PPR) superfamily protein
TRINITY_DN12921_c0_g1	S1_0mins-dry-high	S5_60mins-drymock-high	63.1907	40.2873	51.739	0.63177	0.783145	0.806709	0.419834	0.764373		~AT1G36095, AT1G79740, AT3G22220, AT4G15020, AT5G33406	DNA binding; hAT transposon superfamily; hAT transposon superfamily; hAT transposon superfamily; hAT dimerisation domain-containing protein / transposase-related
TRINITY_DN24925_c0_g1	S1_0mins-dry-high	S5_60mins-drymock-high	388.585	339.041	363.813	0.190549	0.236232	0.806617	0.419887	0.764373		AT1G50940	electron transfer flavoprotein alpha, Encodes the electron transfer flavoprotein ETF alpha, a putative subunit of the mitochondrial electron transfer flavoprotein complex (ETF beta is At5g43430.1) in Arabidopsis. Mutations of the ETF beta gene results in accelerated senescence and early death compared to wild-type during extended darkness.
TRINITY_DN8315_c0_g1	S1_0mins-dry-high	S5_60mins-drymock-high	308.872	276.223	292.547	0.170136	0.21093	0.806601	0.419897	0.764373		AT5G47960, AT3G12160, AT5G65270, AT4G39990	RAB GTPase homolog A4C, Encodes a small molecular weight g-protein.; RAB GTPase homolog A4D, Encodes RABA4D, a member of the Arabidopsis RabA4 subfamily of Rab GTPase proteins. It is transported in exocytic vesicles to the apical tip of pollen tubes where it appears to promote tip growth. Proper localization of RabA4d depends on ROP1, RIC3, and RIC4 activity.; RAB GTPase homolog A4A; RAB GTPase homolog A4B, GTP-binding protein ATGB3
TRINITY_DN11211_c0_g1	S1_0mins-dry-high	S5_60mins-drymock-high	801.407	878.586	839.996	-0.135984	0.168597	-0.806561	0.419919	0.764373		AT1G04200
TRINITY_DN3227_c0_g1	S1_0mins-dry-high	S5_60mins-drymock-high	1816.96	1952.21	1884.58	-0.10519	0.130485	-0.80615	0.420156	0.764714		AT3G44330
TRINITY_DN4743_c0_g2	S1_0mins-dry-high	S5_60mins-drymock-high	52.3194	63.3304	57.8249	-0.260505	0.323174	-0.806084	0.420194	0.764714
TRINITY_DN2415_c0_g1	S1_0mins-dry-high	S5_60mins-drymock-high	93.82	114.246	104.033	-0.285981	0.354796	-0.806045	0.420217	0.764714		AT5G46460	Pentatricopeptide repeat (PPR) superfamily protein
TRINITY_DN2288_c0_g1	S1_0mins-dry-high	S5_60mins-drymock-high	307.395	345.502	326.448	-0.162085	0.201132	-0.805862	0.420322	0.764722		AT4G17740	Peptidase S41 family protein
TRINITY_DN8294_c0_g1	S1_0mins-dry-high	S5_60mins-drymock-high	104.978	67.8469	86.4125	0.627415	0.778575	0.80585	0.420329	0.764722		ATMG00710	Polynucleotidyl transferase, ribonuclease H-like superfamily protein
TRINITY_DN4284_c0_g1	S1_0mins-dry-high	S5_60mins-drymock-high	4030.41	3473.45	3751.93	0.215278	0.267146	0.805845	0.420332	0.764722		AT2G33450	Ribosomal L28 family
TRINITY_DN2262_c0_g1	S1_0mins-dry-high	S5_60mins-drymock-high	809.614	865.946	837.78	-0.092344	0.114611	-0.805719	0.420405	0.764766		AT5G09910, AT5G64813	Ras-related small GTP-binding family protein; Ras-related small GTP-binding family protein, The LIP1 gene encodes a small GTPase that influences the light input pathway of the plant circadian network. An MBP:LIP1 fusion protein has GTP hydrolyzing abilities in vitro. In plants, LIP1 seems to play a negative role in regulating circadian period that can be suppressed by light. LIP1 also seems to negatively affect light-pulse-dependent resetting of the clock, especially during the first portion of the subjective evening. LIP1 expression levels are not significantly affected by the circadian clock in seedlings grown under LL conditions. The levels of the YFP:LIP1 protein expressed under the control of the 35S promoter, shows a low amplitude variation, with protein levels peaking near the beginning of subjective night under LL conditions. In hypocotyl epidermal cells of dark and light-grown seedlings, a YFP:LIP1 fusion protein can be seen in the cytoplasm and the nucleus, and does not cluster in nuclear speckles. LIP1 may also be involved in photomorphogenesis.
TRINITY_DN72724_c0_g1	S1_0mins-dry-high	S5_60mins-drymock-high	191.087	167.15	179.119	0.185886	0.230721	0.805676	0.42043	0.764766
TRINITY_DN8727_c0_g1	S1_0mins-dry-high	S5_60mins-drymock-high	72.7093	84.607	78.6581	-0.23573	0.292626	-0.805568	0.420492	0.764812		AT3G07530
TRINITY_DN1800_c0_g1	S1_0mins-dry-high	S5_60mins-drymock-high	354.394	404.442	379.418	-0.195613	0.242983	-0.805048	0.420792	0.765291		AT3G51980	ARM repeat superfamily protein
TRINITY_DN76934_c0_g1	S1_0mins-dry-high	S5_60mins-drymock-high	770.954	692.772	731.863	0.149816	0.186146	0.804833	0.420916	0.76545		AT5G23290	prefoldin 5
TRINITY_DN8608_c0_g1	S1_0mins-dry-high	S5_60mins-drymock-high	120.071	86.4315	103.251	0.46482	0.577659	0.804661	0.421015	0.765563		~AT4G13650	Pentatricopeptide repeat (PPR) superfamily protein
TRINITY_DN13709_c0_g1	S1_0mins-dry-high	S5_60mins-drymock-high	5178.27	4823.95	5001.11	0.102568	0.127549	0.804145	0.421313	0.765988		AT4G32470, AT5G25450	Cytochrome bd ubiquinol oxidase, 14kDa subunit; Cytochrome bd ubiquinol oxidase, 14kDa subunit
TRINITY_DN73222_c0_g1	S1_0mins-dry-high	S5_60mins-drymock-high	7753.43	6522.53	7137.98	0.249712	0.310554	0.804085	0.421348	0.765988		~AT2G26080	glycine decarboxylase P-protein 2
TRINITY_DN893_c0_g2	S1_0mins-dry-high	S5_60mins-drymock-high	39.3968	48.5802	43.9885	-0.318279	0.395904	-0.803928	0.421438	0.765988		~AT4G13650	Pentatricopeptide repeat (PPR) superfamily protein
TRINITY_DN1917_c0_g1	S1_0mins-dry-high	S5_60mins-drymock-high	218.018	239.012	228.515	-0.142539	0.177308	-0.803906	0.421451	0.765988		AT1G22882, AT1G71360, AT4G23950	Galactose-binding protein; Galactose-binding protein; Galactose-binding protein
TRINITY_DN12510_c0_g1	S1_0mins-dry-high	S5_60mins-drymock-high	5818.53	6253.78	6036.16	-0.104651	0.130183	-0.803879	0.421467	0.765988		AT5G25754, AT5G25757	RNA polymerase I-associated factor PAF67; RNA polymerase I-associated factor PAF67
TRINITY_DN7816_c0_g2	S1_0mins-dry-high	S5_60mins-drymock-high	226.678	190.56	208.619	0.241823	0.300826	0.803864	0.421476	0.765988		AT5G66550, AT2G25500, AT5G42770	Maf-like protein; Inosine triphosphate pyrophosphatase family protein; Maf-like protein
TRINITY_DN9205_c1_g1	S1_0mins-dry-high	S5_60mins-drymock-high	72.7166	34.6082	53.6624	1.06994	1.33119	0.803741	0.421546	0.765988
TRINITY_DN15017_c1_g1	S1_0mins-dry-high	S5_60mins-drymock-high	88.9359	125.267	107.102	-0.498783	0.620657	-0.803636	0.421607	0.765988
TRINITY_DN398_c0_g2	S1_0mins-dry-high	S5_60mins-drymock-high	1966.7	2160.35	2063.53	-0.135492	0.168625	-0.803513	0.421678	0.765988		AT2G16710, AT2G36260	Iron-sulphur cluster biosynthesis family protein; Iron-sulphur cluster biosynthesis family protein
TRINITY_DN5147_c1_g1	S1_0mins-dry-high	S5_60mins-drymock-high	610.346	670	640.173	-0.130363	0.162243	-0.803505	0.421683	0.765988		AT2G16780, AT4G35050, AT5G58230	Transducin family protein / WD-40 repeat family protein, Encodes a WD-40 repeat protein similar to yeast MSI1.; Transducin family protein / WD-40 repeat family protein, Encodes a WD-40 repeat protein similar to yeast MSI1. The predicted protein has a DWD motif. It can bind to DDB1a in Y2H assays, and DDB1b in co-IP assays, and may be involved in the formation of a CUL4-based E3 ubiquitin ligase; Transducin/WD40 repeat-like superfamily protein, Encodes a WD-40 repeat containing protein that functions in chromatin assembly as part of the CAF1 and FIE complex. Mutants exhibit parthenogenetic development that includes proliferation of unfertilized endosperm and embryos. In heterozygous plants 50% of embryos abort. Of the aborted embryos the early aborted class are homozygous and the later aborting lass are heterozygotes in which the defective allele is maternally transmitted. Other phenotypes include defects in ovule morphogenesis and organ initiation,as well as increased levels of heterochromatic DNA. MSI1 is needed for the transition to flowering. In Arabidopsis, the three CAF-1 subunits are encoded by FAS1, FAS2 and, most likely, MSI1, respectively. Mutations in FAS1 or FAS2 lead to increased frequency of homologous recombination and T-DNA integration in Arabidopsis. In the ovule, the MSI1 transcripts are accumulated at their highest level before fertilization and gradually decrease after fertilization. MSI is biallelically expressed, the paternall allele is expressed in the endosperm and embryo and is not imprinted. MSI1 forms a complex with RBR1 that is required for activation of the imprinted genes FIS2 and FWA. This activation is mediated by MSI1/RBR1 mediated repression of MET1.
TRINITY_DN5577_c0_g1	S1_0mins-dry-high	S5_60mins-drymock-high	470.393	439.584	454.989	0.103766	0.129145	0.803484	0.421695	0.765988		AT5G14460	Pseudouridine synthase family protein
TRINITY_DN7544_c1_g2	S1_0mins-dry-high	S5_60mins-drymock-high	1256.28	1161.72	1209	0.115962	0.144328	0.803457	0.421711	0.765988		AT3G03710	polyribonucleotide nucleotidyltransferase, putative, Encodes a chloroplast polynucleotide phosphorylase (PNPase). Involved in response to phosphorus (P) starvation. Mutants impaired in the expression of this gene have been selected through their resistance to fosmidomycin, a strong inhibitor of DXR, an enzyme of the methylerythritol-dependent IPP biosynthesis pathway. The pathway enzymes were upregulated in the mutant seedlings.
TRINITY_DN20440_c0_g1	S1_0mins-dry-high	S5_60mins-drymock-high	196.354	156.055	176.205	0.328474	0.408842	0.803425	0.421729	0.765988		~RYA38785.1
TRINITY_DN4165_c0_g1	S1_0mins-dry-high	S5_60mins-drymock-high	1056.6	971.117	1013.86	0.1193	0.148549	0.803102	0.421916	0.766261
TRINITY_DN31215_c0_g1	S1_0mins-dry-high	S5_60mins-drymock-high	138.197	117.229	127.713	0.240863	0.299966	0.802968	0.421994	0.766335
TRINITY_DN1466_c0_g1	S1_0mins-dry-high	S5_60mins-drymock-high	36042.1	29573.5	32807.8	0.285435	0.355591	0.802705	0.422145	0.766426
TRINITY_DN13447_c0_g1	S1_0mins-dry-high	S5_60mins-drymock-high	395.862	501.038	448.45	-0.337083	0.419958	-0.80266	0.422171	0.766426	bZIP	AT1G32150, AT2G35530	basic region/leucine zipper transcription factor 68, Encodes a G group bZIP transcription factor family member that can bind cis elements with an ACGT core, such as G-box, Hex, C-box and As-1. The protein is localized in the nucleus and can homodimerize and can heterodimerize with other G group members.; basic region/leucine zipper transcription factor 16, Encodes a G group bZIP transcription factor family member that can bind cis elements with an ACGT core, such as G-box, Hex, C-box and As-1. The protein is localized in the nucleus and can homodimerize and can heterodimerize with other G group members.
TRINITY_DN3515_c0_g1	S1_0mins-dry-high	S5_60mins-drymock-high	992.394	924.014	958.204	0.0990254	0.123373	0.802648	0.422178	0.766426		~AT3G59710, AT5G51030, AT5G61830	NAD(P)-binding Rossmann-fold superfamily protein; NAD(P)-binding Rossmann-fold superfamily protein; NAD(P)-binding Rossmann-fold superfamily protein
TRINITY_DN8486_c0_g1	S1_0mins-dry-high	S5_60mins-drymock-high	321.316	353.943	337.629	-0.146888	0.183009	-0.802625	0.422191	0.766426		AT1G73820	Ssu72-like family protein
TRINITY_DN9629_c0_g1	S1_0mins-dry-high	S5_60mins-drymock-high	3683.08	4047.69	3865.38	-0.135686	0.169092	-0.80244	0.422298	0.766553		AT2G34860	DnaJ/Hsp40 cysteine-rich domain superfamily protein
TRINITY_DN254_c2_g1	S1_0mins-dry-high	S5_60mins-drymock-high	92.6221	50.1444	71.3833	0.873389	1.08858	0.802321	0.422367	0.766611
TRINITY_DN51464_c0_g1	S1_0mins-dry-high	S5_60mins-drymock-high	11984.2	9494.6	10739.4	0.336115	0.418995	0.802195	0.42244	0.766677
TRINITY_DN62787_c2_g1	S1_0mins-dry-high	S5_60mins-drymock-high	16611	13458.9	15034.9	0.303704	0.378679	0.80201	0.422547	0.766744		AT4G02770, AT1G03130	photosystem I subunit D-1, Encodes a protein predicted by sequence similarity with spinach PsaD to be photosystem I reaction center subunit II (PsaD1); photosystem I subunit D-2, Encodes a protein predicted by sequence similarity with spinach PsaD to be photosystem I reaction center subunit II (PsaD2)
TRINITY_DN6175_c0_g1	S1_0mins-dry-high	S5_60mins-drymock-high	199.749	230.647	215.198	-0.216383	0.269811	-0.801979	0.422565	0.766744		AT5G66250, AT4G36105, AT2G17990	kinectin-related
TRINITY_DN40287_c0_g1	S1_0mins-dry-high	S5_60mins-drymock-high	604.032	483.515	543.773	0.323017	0.402811	0.801908	0.422606	0.766744
TRINITY_DN8035_c0_g1	S1_0mins-dry-high	S5_60mins-drymock-high	151.846	126.51	139.178	0.253657	0.316332	0.80187	0.422628	0.766744		~AT4G23160	cysteine-rich RLK (RECEPTOR-like protein kinase) 8, Encodes a cysteine-rich receptor-like protein kinase.
TRINITY_DN22645_c0_g1	S1_0mins-dry-high	S5_60mins-drymock-high	1081.58	1375.62	1228.6	-0.345684	0.431128	-0.801811	0.422662	0.766744
TRINITY_DN473_c0_g1	S1_0mins-dry-high	S5_60mins-drymock-high	2907.62	2763.32	2835.47	0.0726604	0.090642	0.801619	0.422773	0.766879		AT4G08760, AT1G48920, AT3G18610	nucleolin like 1, Encodes ATNUC-L1 (NUCLEOLIN LIKE 1), the predominant form of the two nucleolin proteins found in Arabidopsis. This protein is involved in rRNA processing, ribosome biosynthesis, and vascular pattern formation. PARL1 localizes to the nucleolus and parl1 mutants accumulate elevated levels of the unspliced 35S pre-rRNA. parl1 mutants also have defects in cotyledon, leaf, sepal, and petal vein patterning and have reduced stature, reduced fertility, increased bushiness, and reduced root length. The sugar-induced expression of ribosome proteins is also reduced in parl1 mutants.; nucleolin like 2, Encodes ATNUC-L2 (NUCLEOLIN LIKE 2).
TRINITY_DN67213_c1_g1	S1_0mins-dry-high	S5_60mins-drymock-high	54569.4	47443.4	51006.4	0.201852	0.251864	0.801431	0.422882	0.76701
TRINITY_DN4485_c0_g1	S1_0mins-dry-high	S5_60mins-drymock-high	940.697	1052.8	996.75	-0.159656	0.199253	-0.801271	0.422975	0.76702		AT5G15070, AT3G01310	Phosphoglycerate mutase-like family protein; Phosphoglycerate mutase-like family protein
TRINITY_DN11497_c0_g1	S1_0mins-dry-high	S5_60mins-drymock-high	960.445	903.487	931.966	0.0848032	0.105845	0.801205	0.423013	0.76702		AT4G01935
TRINITY_DN66895_c2_g1	S1_0mins-dry-high	S5_60mins-drymock-high	88031.1	76681.8	82356.4	0.199158	0.248581	0.80118	0.423028	0.76702		AT4G10340	light harvesting complex of photosystem II 5, photosystem II encoding the light-harvesting chlorophyll a/b binding protein CP26 of the antenna system of the photosynthetic apparatus
TRINITY_DN4642_c0_g1	S1_0mins-dry-high	S5_60mins-drymock-high	296.084	256.614	276.349	0.20051	0.250273	0.801166	0.423036	0.76702		AT3G20790	NAD(P)-binding Rossmann-fold superfamily protein
TRINITY_DN5274_c0_g1	S1_0mins-dry-high	S5_60mins-drymock-high	6014.98	5397.01	5706	0.156454	0.195331	0.800971	0.423148	0.767158		AT1G27700, AT4G30240, AT2G18860	Syntaxin/t-SNARE family protein; Syntaxin/t-SNARE family protein; Syntaxin/t-SNARE family protein
TRINITY_DN313_c5_g2	S1_0mins-dry-high	S5_60mins-drymock-high	17400.2	14756.5	16078.4	0.237895	0.297046	0.800867	0.423208	0.767199		~AT1G29910, AT1G29920, AT1G29930, AT2G05070, AT2G05100, AT2G34420, AT2G34430, AT3G27690, AT4G10340, AT5G54270	chlorophyll A/B binding protein 3, member of Chlorophyll a/b-binding protein family; chlorophyll A/B-binding protein 2, Encodes lhcb1.1 a component of the LHCIIb light harvesting complex associated with photosystem II.; chlorophyll A/B binding protein 1, Subunit of light-harvesting complex II (LHCII),which absorbs light and transfers energy to the photosynthetic reaction center.; photosystem II light harvesting complex gene 2.2, Encodes Lhcb2.2. Belongs to the Lhc super-gene family encodes the light-harvesting chlorophyll a/b-binding (LHC) proteins that constitute the antenna system of the photosynthetic apparatus.; photosystem II light harvesting complex gene 2.1, Lhcb2.1 protein encoding a subunit of the light harvesting complex II. Member of a gene family with high degree of sequence similarity. Initially LHCB2.3 was considered as a separate gene but appears to be an allele of LHCB2.1.; photosystem II light harvesting complex gene B1B2, Photosystem II type I chlorophyll a/b-binding protein; light-harvesting chlorophyll-protein complex II subunit B1, Photosystem II type I chlorophyll a/b-binding protein; photosystem II light harvesting complex gene 2.3, Encodes Lhcb2.4. Belongs to the Lhc super-gene family encodes the light-harvesting chlorophyll a/b-binding (LHC) proteins that constitute the antenna system of the photosynthetic apparatus.; light harvesting complex of photosystem II 5, photosystem II encoding the light-harvesting chlorophyll a/b binding protein CP26 of the antenna system of the photosynthetic apparatus; light-harvesting chlorophyll B-binding protein 3, Lhcb3 protein is a component of the main light harvesting chlorophyll a/b-protein complex of Photosystem II (LHC II).
TRINITY_DN15478_c0_g1	S1_0mins-dry-high	S5_60mins-drymock-high	3652.46	2973.53	3313	0.297319	0.37131	0.800731	0.423287	0.767275		AT4G03280	photosynthetic electron transfer C, Encodes the Rieske FeS center of cytochrome b6f complex. Gene is expressed in shoot but not in root. Mutant has reduced electron transport at saturating light intensities and Q-cycle activity is hypersensitive to acidification of the thylakoid lumen.
TRINITY_DN8640_c0_g1	S1_0mins-dry-high	S5_60mins-drymock-high	220.525	162.247	191.386	0.437496	0.546426	0.800649	0.423335	0.767295
TRINITY_DN56132_c0_g1	S1_0mins-dry-high	S5_60mins-drymock-high	6145.5	5125.08	5635.29	0.26227	0.327609	0.800558	0.423388	0.767323		AT4G05180, AT4G21280	photosystem II subunit Q-2, Encodes the PsbQ subunit of the oxygen evolving complex of photosystem II.; photosystem II subunit QA, Encodes the PsbQ subunit of the oxygen evolving complex of photosystem II.
TRINITY_DN26046_c0_g2	S1_0mins-dry-high	S5_60mins-drymock-high	563.295	510.439	536.867	0.142416	0.178002	0.800079	0.423665	0.767759		AT1G09570, AT5G35840, AT4G18130, AT4G16250, AT2G18790	phytochrome A, Light-labile cytoplasmic red/far-red light photoreceptor involved in the regulation of photomorphogenesis. It exists in two inter-convertible forms: Pr and Pfr (active) and functions as a dimer.The N terminus carries a single tetrapyrrole chromophore, and the C terminus is involved in dimerization. It is the sole photoreceptor mediating the FR high irradiance response (HIR). Major regulator in red-light induction of phototropic enhancement. Involved in the regulation of de-etiolation. Involved in gravitropism and phototropism. Requires FHY1 for nuclear accumulation.; phytochrome C, Encodes the apoprotein of phytochrome;one of a family of photoreceptors that modulate plant growth and development.; phytochrome E, member of Histidine Kinase; phytochrome D, Encodes a phytochrome photoreceptor with a function similar to that of phyB that absorbs the red/far-red part of the light spectrum and is involved in light responses. It cannot compensate for phyB loss in Arabidopsis but can substitute for tobacco phyB in vivo.; phytochrome B, Red/far-red photoreceptor involved in the regulation of de-etiolation. Exists in two inter-convertible forms: Pr and Pfr (active). Involved in the light-promotion of seed germination and in the shade avoidance response. Promotes seedling etiolation in both the presence and absence of phytochrome A. Overexpression results in etiolation under far-red light. Accumulates in the nucleus after exposure to far red light. The phosphorylation state of the Ser-86 residue of the phytochrome B molecule alters dark reversion of the molecule.
TRINITY_DN81846_c0_g1	S1_0mins-dry-high	S5_60mins-drymock-high	189.173	112.127	150.65	0.759599	0.94958	0.799931	0.423751	0.767847		~AT2G01140	Aldolase superfamily protein
TRINITY_DN28426_c2_g1	S1_0mins-dry-high	S5_60mins-drymock-high	39708.3	33807.2	36757.7	0.232165	0.290276	0.799807	0.423822	0.76791		~AT1G29910, AT1G29920, AT1G29930, AT2G05070, AT2G05100, AT2G34420, AT2G34430, AT3G27690, AT4G10340, AT5G54270	chlorophyll A/B binding protein 3, member of Chlorophyll a/b-binding protein family; chlorophyll A/B-binding protein 2, Encodes lhcb1.1 a component of the LHCIIb light harvesting complex associated with photosystem II.; chlorophyll A/B binding protein 1, Subunit of light-harvesting complex II (LHCII),which absorbs light and transfers energy to the photosynthetic reaction center.; photosystem II light harvesting complex gene 2.2, Encodes Lhcb2.2. Belongs to the Lhc super-gene family encodes the light-harvesting chlorophyll a/b-binding (LHC) proteins that constitute the antenna system of the photosynthetic apparatus.; photosystem II light harvesting complex gene 2.1, Lhcb2.1 protein encoding a subunit of the light harvesting complex II. Member of a gene family with high degree of sequence similarity. Initially LHCB2.3 was considered as a separate gene but appears to be an allele of LHCB2.1.; photosystem II light harvesting complex gene B1B2, Photosystem II type I chlorophyll a/b-binding protein; light-harvesting chlorophyll-protein complex II subunit B1, Photosystem II type I chlorophyll a/b-binding protein; photosystem II light harvesting complex gene 2.3, Encodes Lhcb2.4. Belongs to the Lhc super-gene family encodes the light-harvesting chlorophyll a/b-binding (LHC) proteins that constitute the antenna system of the photosynthetic apparatus.; light harvesting complex of photosystem II 5, photosystem II encoding the light-harvesting chlorophyll a/b binding protein CP26 of the antenna system of the photosynthetic apparatus; light-harvesting chlorophyll B-binding protein 3, Lhcb3 protein is a component of the main light harvesting chlorophyll a/b-protein complex of Photosystem II (LHC II).
TRINITY_DN2361_c0_g1	S1_0mins-dry-high	S5_60mins-drymock-high	942.469	1005.46	973.962	-0.094474	0.118157	-0.799565	0.423963	0.768065		AT5G20350, AT2G14255	Ankyrin repeat family protein with DHHC zinc finger domain, Encodes a protein containing ankyrin and DHHC-CRD domain. Acts to restrict the size of the swelling that forms at the beginning of root hair cell growth, possibly by a mechanism that requires RHD1. Mutant displays defects in both root hair and pollen tube growth.; Ankyrin repeat family protein with DHHC zinc finger domain
TRINITY_DN3723_c0_g1	S1_0mins-dry-high	S5_60mins-drymock-high	1364.29	1255.59	1309.94	0.118426	0.148128	0.799482	0.424011	0.768065		AT5G11080, AT5G25270	Ubiquitin-like superfamily protein; Ubiquitin-like superfamily protein
TRINITY_DN16429_c0_g1	S1_0mins-dry-high	S5_60mins-drymock-high	384.921	326.744	355.832	0.233397	0.29194	0.799468	0.424019	0.768065
TRINITY_DN8415_c2_g1	S1_0mins-dry-high	S5_60mins-drymock-high	103.535	69.5315	86.533	0.566586	0.708861	0.799291	0.424122	0.768085
TRINITY_DN78068_c0_g1	S1_0mins-dry-high	S5_60mins-drymock-high	786.315	828.343	807.329	-0.073762	0.092292	-0.799224	0.42416	0.768085		AT4G19070	Putative membrane lipoprotein
TRINITY_DN12291_c1_g2	S1_0mins-dry-high	S5_60mins-drymock-high	31842	28222.1	30032.1	0.174001	0.217714	0.799219	0.424163	0.768085		~AT4G23520	Cysteine proteinases superfamily protein
TRINITY_DN9165_c0_g1	S1_0mins-dry-high	S5_60mins-drymock-high	585.938	631.03	608.484	-0.111911	0.140046	-0.799107	0.424229	0.768085		AT2G40730	Protein kinase family protein with ARM repeat domain
TRINITY_DN4049_c0_g1	S1_0mins-dry-high	S5_60mins-drymock-high	440.992	410.117	425.554	0.101553	0.127108	0.798951	0.424319	0.768085		AT2G45690	shrunken seed protein (SSE1), Encodes a protein with similarity to yeast Pep16p, a membrane localized protein involved in peroxisome assembly and protein-trafficking. SSE1 mutant seeds do not accumulate oils and dessicated seeds have a shrunken appearance. Involved in protein and oil body biogenesis. SSE is expressed during seed development, reaching the highest peak in mature siliques. Expression in leaves and roots is low compared to cotyledons and flowers. Located in peroxisomes and endoplasmic reticulum. Homologous to the peroxin PEX16 and complements the pex16 mutants of the yeast Yarrowia lipolytica.
TRINITY_DN11072_c0_g1	S1_0mins-dry-high	S5_60mins-drymock-high	80.7373	64.4427	72.59	0.329617	0.41257	0.798936	0.424327	0.768085
TRINITY_DN6414_c15_g1	S1_0mins-dry-high	S5_60mins-drymock-high	69.225	38.3056	53.7653	0.863649	1.08112	0.798849	0.424378	0.768085		~AT2G39730	rubisco activase, Rubisco activase, a nuclear-encoded chloroplast protein that consists of two isoforms arising from alternative splicing in most plants. Required for the light activation of rubisco. Involved in jasmonate-induced leaf senescence.
TRINITY_DN11254_c0_g1	S1_0mins-dry-high	S5_60mins-drymock-high	491.778	446.317	469.048	0.139563	0.174708	0.798836	0.424386	0.768085		AT1G18680	HNH endonuclease domain-containing protein
TRINITY_DN6292_c0_g1	S1_0mins-dry-high	S5_60mins-drymock-high	1091.31	1277.81	1184.56	-0.227282	0.284521	-0.798823	0.424393	0.768085		AT4G10465, AT2G18196	Heavy metal transport/detoxification superfamily protein; Heavy metal transport/detoxification superfamily protein
TRINITY_DN11525_c0_g1	S1_0mins-dry-high	S5_60mins-drymock-high	49.7256	81.5468	65.6362	-0.70698	0.885107	-0.798751	0.424435	0.768085
TRINITY_DN9222_c0_g1	S1_0mins-dry-high	S5_60mins-drymock-high	71.337	105.747	88.5419	-0.567208	0.710123	-0.798747	0.424437	0.768085
TRINITY_DN2299_c0_g1	S1_0mins-dry-high	S5_60mins-drymock-high	254.196	311.534	282.865	-0.290639	0.364037	-0.798379	0.424651	0.768405		AT3G19540, AT1G49840, AT5G06610	Protein of unknown function (DUF620); Protein of unknown function (DUF620); Protein of unknown function (DUF620)
TRINITY_DN6828_c1_g1	S1_0mins-dry-high	S5_60mins-drymock-high	195.793	219.99	207.891	-0.159236	0.199478	-0.798262	0.424719	0.768461		AT1G27600	Nucleotide-diphospho-sugar transferases superfamily protein, Encodes a member of the GT43 family glycosyltransferases involved in glucuronoxylan biosynthesis: AT2G37090 (IRX9) and AT1G27600 (IRX9-L or I9H, IRX9 homolog); AT4G36890 (IRX14) and AT5G67230 (IRX14-L or I14H, IRX14 homolog). They form two functionally non-redundant groups essential for the normal elongation of glucuronoxylan backbone. I9H functions redundantly with IRX9, I14H is redundant with IRX14. IRX9 or I9H do not complement IRX14, IRX14 or I14H do not complement IRX9.
TRINITY_DN1566_c0_g1	S1_0mins-dry-high	S5_60mins-drymock-high	1995.95	1906.02	1950.98	0.0652851	0.0817979	0.798128	0.424796	0.768465		~AT1G11290	Pentatricopeptide repeat (PPR) superfamily protein, Pentatricopeptide Repeat Protein containing the DYW motif. Required for editing of multiple plastid transcripts. Endonuclease activity.
TRINITY_DN6350_c0_g1	S1_0mins-dry-high	S5_60mins-drymock-high	113.338	133.667	123.503	-0.235835	0.295504	-0.798078	0.424826	0.768465	MYB superfamily: MYB_related	~AT1G14600, AT1G32240, AT1G69580, AT1G79430, AT2G01060, AT2G02060, AT2G06020, AT2G20400, AT2G38300, AT2G40260, AT2G42660, AT3G04030, AT3G04450, AT3G12730, AT3G13040, AT3G24120, AT4G04580, AT4G13640, AT4G17695, AT4G28610, AT5G06800, AT5G16560, AT5G18240, AT5G29000, AT5G42630, AT5G45580	Homeodomain-like superfamily protein; Homeodomain-like superfamily protein, Encodes a member of the KANADI family of putative transcription factors. Together with KAN1, this gene appears to be involved in the development of the carpel and the outer integument of the ovule.Along with KAN1 and KAN4 appears to regulate the proper localization of PIN1 in early embryogenesis.; Homeodomain-like superfamily protein; Homeodomain-like superfamily protein, Encodes gene product that is required for several aspects of phloem development in the root: (1) the specific divisions organizing the phloem pole, (2) sieve element differentiation and (3) the expression of a companion-specific gene. Mutant has a defect in the organization of phloem poles in the root. apl seedlings have a short, determinate root with only occasional lateral branches.; myb-like HTH transcriptional regulator family protein; Homeodomain-like superfamily protein; Homeodomain-like superfamily protein; myb-like HTH transcriptional regulator family protein; myb-like HTH transcriptional regulator family protein; Homeodomain-like superfamily protein; Homeodomain-like superfamily protein; Homeodomain-like superfamily protein; Homeodomain-like superfamily protein; Homeodomain-like superfamily protein; myb-like HTH transcriptional regulator family protein; Homeodomain-like superfamily protein; Homeodomain-like superfamily protein; Homeodomain-like superfamily protein; Homeodomain-like superfamily protein; phosphate starvation response 1, Similar to phosphate starvation response gene from Chlamydomonas. Weakly responsive to phosphate starvation. Acts upstream of PHO2 in phosphate signaling.; myb-like HTH transcriptional regulator family protein; Homeodomain-like superfamily protein, Encodes a KANADI protein (KAN) that regulates organ polarity in Arabidopsis. KAN is required for abaxial identity in both leaves and carpels, and encodes a nuclear-localized protein in the GARP family of putative transcription factors. Together with KAN2, this gene appears to be involved in the development of the carpel and the outer integument of the ovule.Along with KAN2 and KAN4, KAN1 appears to be required for proper regulation of PIN1 in early embryogenesis.; myb-related protein 1, Encodes MYR1 (MYR1).; Homeodomain-like superfamily protein; Homeodomain-like superfamily protein, Encodes a member of the KANADI family of putative transcription factors. Involved in integument formation during ovule development and expressed at the boundary between the inner and outer integuments. It is essential for directing laminar growth of the inner integument.Along with KAN1 and KAN2, KAN4 is involved in proper localization of PIN1 in early embryogenesis.; Homeodomain-like superfamily protein
TRINITY_DN7525_c0_g1	S1_0mins-dry-high	S5_60mins-drymock-high	316.051	247.521	281.786	0.346344	0.434003	0.798021	0.424858	0.768465		~AT5G15710	Galactose oxidase/kelch repeat superfamily protein
TRINITY_DN4073_c0_g1	S1_0mins-dry-high	S5_60mins-drymock-high	54.875	31.9936	43.4343	0.758214	0.950139	0.798002	0.424869	0.768465		AT5G65830, AT3G49750	receptor like protein 57; receptor like protein 44
TRINITY_DN6441_c1_g1	S1_0mins-dry-high	S5_60mins-drymock-high	54.7612	35.4821	45.1216	0.610654	0.765419	0.797804	0.424984	0.768607
TRINITY_DN5891_c0_g1	S1_0mins-dry-high	S5_60mins-drymock-high	3520.23	3316.86	3418.54	0.0852891	0.106919	0.797696	0.425047	0.768653		AT5G62190	DEAD box RNA helicase (PRH75), DEAD/DEAH box RNA helicase PRH75
TRINITY_DN8694_c0_g1	S1_0mins-dry-high	S5_60mins-drymock-high	99.8823	78.4113	89.1468	0.346696	0.434817	0.797337	0.425255	0.768963		~OAE34998.1
TRINITY_DN8125_c0_g1	S1_0mins-dry-high	S5_60mins-drymock-high	700.135	611.862	655.998	0.198232	0.248686	0.797118	0.425382	0.769116		AT3G10840	alpha/beta-Hydrolases superfamily protein
TRINITY_DN3394_c0_g1	S1_0mins-dry-high	S5_60mins-drymock-high	255.712	230.596	243.154	0.14218	0.17838	0.797064	0.425414	0.769116		AT3G56210	ARM repeat superfamily protein
TRINITY_DN1221_c0_g1	S1_0mins-dry-high	S5_60mins-drymock-high	468.263	413.965	441.114	0.173473	0.217661	0.796986	0.425459	0.769131		~Vocar.0047s0021.1
TRINITY_DN27198_c0_g1	S1_0mins-dry-high	S5_60mins-drymock-high	75.0478	55.3387	65.1933	0.444063	0.557481	0.796553	0.425711	0.769427
TRINITY_DN5942_c0_g1	S1_0mins-dry-high	S5_60mins-drymock-high	377.896	433.328	405.612	-0.195669	0.245654	-0.796523	0.425728	0.769427		AT5G47520	RAB GTPase homolog A5A
TRINITY_DN8232_c0_g1	S1_0mins-dry-high	S5_60mins-drymock-high	118.379	143.714	131.046	-0.281559	0.353521	-0.796443	0.425775	0.769427
TRINITY_DN7466_c1_g1	S1_0mins-dry-high	S5_60mins-drymock-high	106.353	43.9608	75.1569	1.26759	1.59158	0.796433	0.42578	0.769427
TRINITY_DN29449_c0_g1	S1_0mins-dry-high	S5_60mins-drymock-high	231.016	321.746	276.381	-0.474071	0.595279	-0.796385	0.425808	0.769427
TRINITY_DN2971_c0_g1	S1_0mins-dry-high	S5_60mins-drymock-high	743.118	784.653	763.886	-0.0767821	0.0964413	-0.796153	0.425943	0.769553		AT3G15220, AT1G53165	Protein kinase superfamily protein; Protein kinase superfamily protein
TRINITY_DN9077_c0_g1	S1_0mins-dry-high	S5_60mins-drymock-high	185.697	122.915	154.306	0.591413	0.742874	0.796114	0.425966	0.769553		~SLM33824.1
TRINITY_DN72375_c0_g1	S1_0mins-dry-high	S5_60mins-drymock-high	309.246	268.209	288.727	0.212557	0.267007	0.796074	0.425989	0.769553		AT2G24580	FAD-dependent oxidoreductase family protein
TRINITY_DN12829_c1_g1	S1_0mins-dry-high	S5_60mins-drymock-high	56.8129	41.9831	49.398	0.411219	0.516722	0.795823	0.426135	0.769685
TRINITY_DN6322_c0_g1	S1_0mins-dry-high	S5_60mins-drymock-high	219.336	184.352	201.844	0.244978	0.307837	0.795804	0.426146	0.769685		AT4G35000	ascorbate peroxidase 3, Encodes a microsomal ascorbate peroxidase APX3. Ascorbate peroxidases are enzymes that scavenge hydrogen peroxide in plant cells. Eight types of APX have been described for Arabidopsis: three cytosolic (APX1, APX2, APX6), two chloroplastic types (stromal sAPX, thylakoid tAPX), and three microsomal (APX3, APX4, APX5) isoforms. The APX3 protein interacts with AKR2 (ankyrin-containing protein that interacts with AFT1) and AFT1, a 14-3-3 protein.
TRINITY_DN8135_c0_g1	S1_0mins-dry-high	S5_60mins-drymock-high	55.208	68.3255	61.7668	-0.297586	0.373966	-0.795757	0.426173	0.769685		~AT3G57430	Tetratricopeptide repeat (TPR)-like superfamily protein, Encodes a chloroplast RNA editing factor.
TRINITY_DN756_c1_g2	S1_0mins-dry-high	S5_60mins-drymock-high	940.522	1018.28	979.401	-0.114995	0.144524	-0.79568	0.426218	0.769698		AT3G55960	Haloacid dehalogenase-like hydrolase (HAD) superfamily protein
TRINITY_DN24826_c0_g1	S1_0mins-dry-high	S5_60mins-drymock-high	183.993	205.449	194.721	-0.168591	0.211928	-0.795512	0.426316	0.769708		~AT4G13650	Pentatricopeptide repeat (PPR) superfamily protein
TRINITY_DN14901_c0_g1	S1_0mins-dry-high	S5_60mins-drymock-high	566.742	514.349	540.546	0.135309	0.170114	0.795404	0.426379	0.769708		AT3G02980, AT5G16800	MEIOTIC CONTROL OF CROSSOVERS1, Encodes MEIOTIC CONTROL OF CROSSOVERS1 (MCC1), a GCN5-related histone N-acetyltransferase. MCC1 appeared to be required in meiosis for normal chiasma number and distribution and for chromosome segregation. Activation tagging line has increased level of histone H3 acetylation.; Acyl-CoA N-acyltransferases (NAT) superfamily protein
TRINITY_DN62587_c0_g1	S1_0mins-dry-high	S5_60mins-drymock-high	1074.39	960.725	1017.56	0.160854	0.202243	0.795349	0.426411	0.769708		AT5G67290	FAD-dependent oxidoreductase family protein
TRINITY_DN5126_c4_g1	S1_0mins-dry-high	S5_60mins-drymock-high	222.254	289.465	255.86	-0.379476	0.477128	-0.795333	0.42642	0.769708
TRINITY_DN12088_c0_g1	S1_0mins-dry-high	S5_60mins-drymock-high	1251.54	1412.53	1332.04	-0.17339	0.218019	-0.795297	0.426441	0.769708		AT4G27350, AT5G54240	Protein of unknown function (DUF1223); Protein of unknown function (DUF1223)
TRINITY_DN68061_c0_g1	S1_0mins-dry-high	S5_60mins-drymock-high	1039.61	981.429	1010.52	0.0821677	0.103318	0.795288	0.426446	0.769708		AT1G77670	Pyridoxal phosphate (PLP)-dependent transferases superfamily protein
TRINITY_DN13211_c0_g1	S1_0mins-dry-high	S5_60mins-drymock-high	10778.5	10166.3	10472.4	0.0845573	0.106359	0.795018	0.426603	0.769873		AT1G02300, AT1G02305, AT4G01610	Cysteine proteinases superfamily protein; Cysteine proteinases superfamily protein; Cysteine proteinases superfamily protein
TRINITY_DN1779_c0_g1	S1_0mins-dry-high	S5_60mins-drymock-high	13634.8	12458.6	13046.7	0.129987	0.163505	0.795003	0.426611	0.769873		AT1G04820, AT1G50010, AT4G14960	tubulin alpha-4 chain, Encodes an alpha tubulin isoform that is expressed in roots, leaves and flowers.; tubulin alpha-2 chain, Encodes alpha-2,4 tubulin. TUA2 and TUA4 encode identical proteins.; Tubulin/FtsZ family protein, Encodes an alpha-tubulin isoform required for right handed helical growth.
TRINITY_DN12663_c0_g1	S1_0mins-dry-high	S5_60mins-drymock-high	88.8594	70.0617	79.4605	0.32575	0.409802	0.794894	0.426675	0.769921		AT3G51520	diacylglycerol acyltransferase family, Encodes a functional acyl-CoA:diacylglycerol acyltransferase with different acyl-CoA substrate preferences and shows higher DAG to TAG conversion rate than AtDGAT1. It increases both C18:2 and C18:3 polyunsaturated fatty acids at the expense of C16:0.
TRINITY_DN3061_c0_g2	S1_0mins-dry-high	S5_60mins-drymock-high	214.538	258.157	236.347	-0.265563	0.334165	-0.794705	0.426785	0.770052		AT3G15590, AT1G15480, AT1G80270, AT1G07590	Tetratricopeptide repeat (TPR)-like superfamily protein; Tetratricopeptide repeat (TPR)-like superfamily protein; PENTATRICOPEPTIDE REPEAT 596; Tetratricopeptide repeat (TPR)-like superfamily protein
TRINITY_DN62663_c0_g1	S1_0mins-dry-high	S5_60mins-drymock-high	1588.39	1745.9	1667.15	-0.13503	0.169929	-0.794627	0.426831	0.770068		AT3G44890	ribosomal protein L9, Plastid ribosomal protein CL9
TRINITY_DN71595_c1_g1	S1_0mins-dry-high	S5_60mins-drymock-high	104.465	70.751	87.6079	0.560438	0.705493	0.794392	0.426967	0.770233
TRINITY_DN52741_c0_g1	S1_0mins-dry-high	S5_60mins-drymock-high	4361.95	3750.54	4056.25	0.218149	0.274628	0.794342	0.426996	0.770233		AT2G20260, AT4G28750	photosystem I subunit E-2, Encodes subunit E of photosystem I.; Photosystem I reaction centre subunit IV / PsaE protein, mutant has Decreased effective quantum yield of photosystem II; Pale green plants; Reduced growth rate; Subunit E of Photosystem I
TRINITY_DN3718_c5_g1	S1_0mins-dry-high	S5_60mins-drymock-high	109.889	52.2708	81.0799	1.06449	1.34033	0.794201	0.427078	0.770259		~XP_012220088.1
TRINITY_DN10303_c0_g1	S1_0mins-dry-high	S5_60mins-drymock-high	1037.94	980.584	1009.26	0.081943	0.103178	0.79419	0.427085	0.770259		AT5G03905	Iron-sulphur cluster biosynthesis family protein
TRINITY_DN4843_c0_g1	S1_0mins-dry-high	S5_60mins-drymock-high	2918.06	3188.83	3053.44	-0.128647	0.162023	-0.794006	0.427192	0.770385		AT1G29320	Transducin/WD40 repeat-like superfamily protein
TRINITY_DN6131_c0_g1	S1_0mins-dry-high	S5_60mins-drymock-high	504.709	686.381	595.545	-0.442232	0.557205	-0.793662	0.427392	0.77068
TRINITY_DN8219_c0_g1	S1_0mins-dry-high	S5_60mins-drymock-high	154.293	128.817	141.555	0.25343	0.319423	0.793401	0.427544	0.770886		AT5G42690, AT4G37080	Protein of unknown function, DUF547; Protein of unknown function, DUF547
TRINITY_DN1728_c0_g1	S1_0mins-dry-high	S5_60mins-drymock-high	820.512	884.166	852.339	-0.103952	0.13105	-0.793221	0.427649	0.770972		AT4G08960	phosphotyrosyl phosphatase activator (PTPA) family protein
TRINITY_DN10331_c0_g1	S1_0mins-dry-high	S5_60mins-drymock-high	626.677	518.027	572.352	0.278205	0.350757	0.793154	0.427688	0.770972
TRINITY_DN1392_c0_g1	S1_0mins-dry-high	S5_60mins-drymock-high	857.735	702.826	780.281	0.289352	0.364841	0.79309	0.427726	0.770972		~AT2G26180	IQ-domain 6
TRINITY_DN6101_c0_g1	S1_0mins-dry-high	S5_60mins-drymock-high	580.136	650.431	615.284	-0.161022	0.203037	-0.793065	0.42774	0.770972		~AT1G22340	UDP-glucosyl transferase 85A7
TRINITY_DN5738_c2_g1	S1_0mins-dry-high	S5_60mins-drymock-high	317.322	201.322	259.322	0.652643	0.82326	0.792754	0.427921	0.771231		~RYA57027.1
TRINITY_DN55424_c0_g1	S1_0mins-dry-high	S5_60mins-drymock-high	3736.28	3291.53	3513.9	0.183657	0.231731	0.792542	0.428045	0.771312		AT1G23290, AT1G70600	Ribosomal protein L18e/L15 superfamily protein, Encodes a ribosomal protein L27A, a constituent of the large subunit of the ribosomal complex. Regulated by TCP20.; Ribosomal protein L18e/L15 superfamily protein
TRINITY_DN10432_c0_g1	S1_0mins-dry-high	S5_60mins-drymock-high	893.101	967.097	930.099	-0.111489	0.140686	-0.792466	0.428089	0.771312		AT1G34780, AT4G08930	APR-like 4, Encodes a protein disulfide isomerase-like (PDIL) protein, a member of a multigene family within the thioredoxin (TRX) superfamily. This protein also belongs to the adenosine 5'-phosphosulfate reductase-like (APRL) group.; APR-like 6, Encodes a protein disulfide isomerase-like (PDIL) protein, a member of a multigene family within the thioredoxin (TRX) superfamily. This protein also belongs to the adenosine 5'-phosphosulfate reductase-like (APRL) group.
TRINITY_DN10590_c0_g1	S1_0mins-dry-high	S5_60mins-drymock-high	358.495	325.049	341.772	0.147579	0.186231	0.792454	0.428096	0.771312		~AT2G18050	histone H1-3, encodes a structurally divergent linker histone whose gene expression is induced by dehydration and ABA.
TRINITY_DN1757_c0_g2	S1_0mins-dry-high	S5_60mins-drymock-high	413.027	379.666	396.347	0.114962	0.145077	0.792422	0.428115	0.771312		AT2G33590, AT2G33600, AT1G76470	NAD(P)-binding Rossmann-fold superfamily protein, Encodes a protein with homology to members of the dihydroflavonol-4-reductase (DFR) superfamily. The expression pattern of AtCRL1 indicates that CRL1 has a role in embryogenesis and seed germination. AtCRL1 is induced by ABA, drought and heat, and is highly expressed in seeds.; NAD(P)-binding Rossmann-fold superfamily protein, Encodes a protein with homology to members of the dihydroflavonol-4-reductase (DFR) superfamily. Its expression pattern suggests that AtCRL2 is involved in the synthesis and/or maintenance of vascular tissue.; NAD(P)-binding Rossmann-fold superfamily protein
TRINITY_DN58118_c0_g1	S1_0mins-dry-high	S5_60mins-drymock-high	1571.86	1423.1	1497.48	0.141138	0.178123	0.792359	0.428152	0.771312		AT2G19470, AT4G26100, AT5G57015, AT1G72710	casein kinase I-like 5; casein kinase 1, Encodes a member of the casein kinase 1 protein family that is expressed in punctate particles at the cell periphery suggesting possible plasmodesmatal localization.; casein kinase I-like 12; casein kinase 1-like protein 2, Encodes a member of the casein kinase 1 protein family that is localized to the cytoplasm and nucleus.
TRINITY_DN58161_c0_g1	S1_0mins-dry-high	S5_60mins-drymock-high	648.082	595.809	621.946	0.12303	0.155342	0.791995	0.428363	0.771569		AT5G60340	P-loop containing nucleoside triphosphate hydrolases superfamily protein, Encodes a nuclear adenylate kinase that interacts with a putative homolog of Rps14, AtRPS14-1 and affects the elongation of cells in the stem.
TRINITY_DN5936_c0_g1	S1_0mins-dry-high	S5_60mins-drymock-high	334.833	257.622	296.227	0.37486	0.473316	0.791986	0.428369	0.771569		~WP_129259265.1
TRINITY_DN7372_c4_g1	S1_0mins-dry-high	S5_60mins-drymock-high	111.645	73.3808	92.5128	0.595268	0.751758	0.791835	0.428457	0.771584
TRINITY_DN1501_c0_g1	S1_0mins-dry-high	S5_60mins-drymock-high	740.832	800.927	770.879	-0.109458	0.13824	-0.791793	0.428481	0.771584		AT1G14640, AT1G14650	SWAP (Suppressor-of-White-APricot)/surp domain-containing protein; SWAP (Suppressor-of-White-APricot)/surp domain-containing protein / ubiquitin family protein
TRINITY_DN4202_c0_g1	S1_0mins-dry-high	S5_60mins-drymock-high	68.3893	79.8533	74.1213	-0.222631	0.281177	-0.791781	0.428488	0.771584		~AT3G09040	Pentatricopeptide repeat (PPR) superfamily protein
TRINITY_DN2610_c0_g1	S1_0mins-dry-high	S5_60mins-drymock-high	1205.3	1032.91	1119.1	0.224928	0.284143	0.791602	0.428593	0.77164		ATMG00750	GAG/POL/ENV polyprotein
TRINITY_DN490_c0_g1	S1_0mins-dry-high	S5_60mins-drymock-high	717.843	765.212	741.528	-0.0951457	0.120194	-0.7916	0.428594	0.77164		AT1G53580	glyoxalase II 3, Mononuclear Fe(II)-containing member of the b-lactamase fold superfamily. ETHE1 is homodimeric in solution, exhibits low-level esterase activity, and specifically binds a single Fe(II) atom in the active site.
TRINITY_DN13411_c0_g2	S1_0mins-dry-high	S5_60mins-drymock-high	12738.2	10158	11448.1	0.32665	0.412738	0.791421	0.428698	0.771693		~AT2G05100	photosystem II light harvesting complex gene 2.1, Lhcb2.1 protein encoding a subunit of the light harvesting complex II. Member of a gene family with high degree of sequence similarity. Initially LHCB2.3 was considered as a separate gene but appears to be an allele of LHCB2.1.
TRINITY_DN12382_c0_g1	S1_0mins-dry-high	S5_60mins-drymock-high	1984.61	1866.22	1925.42	0.0909735	0.11497	0.791278	0.428782	0.771693		AT4G10330	glycine-rich protein
TRINITY_DN5088_c0_g1	S1_0mins-dry-high	S5_60mins-drymock-high	148.382	122.422	135.402	0.278568	0.352069	0.791229	0.42881	0.771693		AT5G47310, AT4G17486	PPPDE putative thiol peptidase family protein; PPPDE putative thiol peptidase family protein
TRINITY_DN1476_c0_g3	S1_0mins-dry-high	S5_60mins-drymock-high	227.017	204.609	215.813	0.160077	0.202315	0.791228	0.428811	0.771693		AT4G02990, AT2G44020	Mitochondrial transcription termination factor family protein, Encodes BELAYA SMERT (BSM), a plastid-localized protein homologous to mitochondrial transcription termination factors (mTERF) found in animal. Mutant bsm cells are albino, are compromised in growth, and suffer defects in global plastidic gene expression.; Mitochondrial transcription termination factor family protein
TRINITY_DN2431_c0_g1	S1_0mins-dry-high	S5_60mins-drymock-high	91.6801	105.551	98.6153	-0.20132	0.254452	-0.791191	0.428832	0.771693
TRINITY_DN72373_c0_g1	S1_0mins-dry-high	S5_60mins-drymock-high	334.061	299.472	316.767	0.151162	0.191072	0.791126	0.42887	0.771693		AT4G01790	Ribosomal protein L7Ae/L30e/S12e/Gadd45 family protein
TRINITY_DN6122_c0_g1	S1_0mins-dry-high	S5_60mins-drymock-high	56.4961	45.2101	50.8531	0.311066	0.393221	0.791072	0.428902	0.771693
TRINITY_DN70150_c0_g1	S1_0mins-dry-high	S5_60mins-drymock-high	9510.12	7363.41	8436.76	0.369267	0.466812	0.79104	0.428921	0.771693		AT5G28450	Chlorophyll A-B binding family protein
TRINITY_DN7282_c4_g1	S1_0mins-dry-high	S5_60mins-drymock-high	59.3271	74.448	66.8875	-0.33981	0.429656	-0.790887	0.42901	0.771727		~WP_129361330.1
TRINITY_DN1524_c0_g2	S1_0mins-dry-high	S5_60mins-drymock-high	342.314	306.422	324.368	0.166875	0.211	0.79088	0.429014	0.771727		~AT2G35640	Homeodomain-like superfamily protein
TRINITY_DN4788_c0_g1	S1_0mins-dry-high	S5_60mins-drymock-high	1247.23	1179.71	1213.47	0.0785881	0.0993948	0.790665	0.429139	0.771862		~AT1G18890, AT1G35670, AT1G50700, AT1G61950, AT1G74740, AT1G76040, AT2G17290, AT2G35890, AT2G38910, AT2G41860, AT3G10660, AT3G20410, AT3G51850, AT3G57530, AT4G04720, AT4G04740, AT4G09570, AT4G21940, AT4G23650, AT4G35310, AT4G38230, AT5G04870, AT5G12180, AT5G12480, AT5G19360, AT5G19450, AT5G23580	calcium-dependent protein kinase 1, encodes a calcium-dependent protein kinase whose gene expression is induced by dehydration and high salt. Kinase activity could not be detected in vitro.; calcium-dependent protein kinase 2, Encodes a Ca(2+)-dependent, calmodulin-independent protein kinase that is rapidly induced by drought and high-salt stress but not by low-temperature stress or heat stress. Positive regulator of ABA signaling. Phosphorylates ABA responsive transcription factors ABF1 and ABF4.; calcium-dependent protein kinase 33, member of Calcium Dependent Protein Kinase; calcium-dependent protein kinase 19, member of Calcium Dependent Protein Kinase; calcium-dependent protein kinase 30, member of Calcium Dependent Protein Kinase; calcium-dependent protein kinase 29, member of Calcium Dependent Protein Kinase; Calcium-dependent protein kinase family protein, Encodes calcium dependent protein kinase 6 (CPK6), a member of the Arabidopsis CDPK gene family. CDPKs contain an intrinsic Ca2+-activation domain with four EF hand Ca2+-binding sites. CDPKs protein kinases have been proposed to function in multiple plant signal transduction pathways downstream of [Ca2+]cyt elevations, thus transducing various physiological responses. CPK6 is expressed in both guard cells and mesophyll cells. Functions in guard cell ion channel regulation. ABA and Ca(2+) activation of slow-type anion channels and, interestingly, ABA activation of plasma membrane Ca(2+)-permeable channels were impaired in independent alleles of single and double cpk3cpk6 mutant guard cells. Furthermore, ABA- and Ca(2+)-induced stomatal closing were partially impaired in these cpk3cpk6 mutant alleles. CPK3 is also a member of the Arabidopsis CDPK family.; calcium-dependent protein kinase 25, member of Calcium Dependent Protein Kinase; calcium-dependent protein kinase 20, member of Calcium Dependent Protein Kinase; calcium-dependent protein kinase 14, member of Calcium Dependent Protein Kinase; calmodulin-domain protein kinase cdpk isoform 2, predicted to encode calcium-dependent protein kinase and is localized to the ER. Protein is myristoylated in a cell-free extract. Changing the proposed myristoylated site, G residue in the amino terminal, to A prevented the meristoylation . The G to A mutation decreased AtCPK2 membrane association by approximately 50%.; calmodulin-domain protein kinase 9, calmodulin-domain protein kinase CDPK isoform 9 (CPK9); calcium-dependent protein kinase 13, member of Calcium Dependent Protein Kinase; calcium-dependent protein kinase 32, Calcium-dependent Protein Kinase. ABA signaling component that regulates the ABA-responsive gene expression via ABF4. AtCPK32 has autophosphorylation activity and can phosphorylate ABF4 in vitro; calcium-dependent protein kinase 21, member of Calcium Dependent Protein Kinase; calcium-dependent protein kinase 23, member of Calcium Dependent Protein Kinase; calcium-dependent protein kinase 4, Encodes a member of Calcium Dependent Protein Kinase (CDPK) gene family.Positive regulator of ABA signaling. Phosphorylates ABA responsive transcription factors ABF1 and ABF4.; calcium-dependent protein kinase 15, member of Calcium Dependent Protein Kinase; calcium-dependent protein kinase 6, Encodes calcium dependent protein kinase 3 (CPK3), a member of the Arabidopsis CDPK gene family. CDPKs contain an intrinsic Ca2+-activation domain with four EF hand Ca2+-binding sites. CDPKs protein kinases have been proposed to function in multiple plant signal transduction pathways downstream of [Ca2+]cyt elevations, thus transducing various physiological responses. CPK3 is expressed in both guard cells and mesophyll cells. Functions in guard cell ion channel regulation. ABA and Ca(2+) activation of slow-type anion channels and, interestingly, ABA activation of plasma membrane Ca(2+)-permeable channels were impaired in independent alleles of single and double cpk3cpk6 mutant guard cells. Furthermore, ABA- and Ca(2+)-induced stomatal closing were partially impaired in these cpk3cpk6 mutant alleles. CPK6 is also a member of the Arabidopsis CDPK family.; calmodulin-domain protein kinase 5, calmodulin-domain protein kinase CDPK isoform 5 (CPK5); calcium-dependent protein kinase 26, member of Calcium Dependent Protein Kinase; calcium dependent protein kinase 1, A calcium-dependent protein kinase that can phosphorylate phenylalanine ammonia lyase (PAL), a key enzyme in pathogen defense.; calcium-dependent protein kinase 17, member of Calcium Dependent Protein Kinase; calmodulin-domain protein kinase 7, calmodulin-domain protein kinase CDPK isoform 7 (CPK7); calcium-dependent protein kinase 34, member of Calcium Dependent Protein Kinase; calcium-dependent protein kinase 19, calcium-dependent protein kinase (CDPK19) mRNA, complete; calmodulin-like domain protein kinase 9, unique family of enzymes containing a single polypeptide chain with a kinase domain at the amino terminus and a putative calcium-binding EF hands structure at the carboxyl terminus; recombinant protein is fully active and induced by Ca2+
TRINITY_DN7597_c0_g1	S1_0mins-dry-high	S5_60mins-drymock-high	648.282	591.53	619.906	0.127548	0.161326	0.790625	0.429163	0.771862		AT3G54840	Ras-related small GTP-binding family protein, Encodes a novel Rab-like GTP-ase that is localized to the peripheral membrane of the endosome.
TRINITY_DN4698_c0_g1	S1_0mins-dry-high	S5_60mins-drymock-high	478.99	375.103	427.047	0.352053	0.445472	0.790292	0.429357	0.772142	C2C2: CO-like	AT1G68520, AT1G25440, AT1G73870, AT1G49130	B-box type zinc finger protein with CCT domain; B-box type zinc finger protein with CCT domain; B-box type zinc finger protein with CCT domain; B-box type zinc finger protein with CCT domain
TRINITY_DN6038_c0_g1	S1_0mins-dry-high	S5_60mins-drymock-high	1934.97	1818.3	1876.64	0.0919715	0.116397	0.790155	0.429437	0.772142		AT3G27925	DegP protease 1, Encodes a DegP protease; nuclear gene encoding chloroplast-targeted protease that can degrade two lumenal proteins, plastocyanin and OE33, suggesting a role as a general-purpose protease in the thylakoid lumen. Involved in the degradation of D1 protein of PS II, hence participating in the repair of PS II damages caused by photoinhibition.
TRINITY_DN4181_c0_g1	S1_0mins-dry-high	S5_60mins-drymock-high	1335.85	1485.48	1410.67	-0.154659	0.19576	-0.790044	0.429502	0.772142		AT5G59860, AT3G46020, AT1G73530, AT5G54580, AT2G37510, AT2G27330, AT5G06210	RNA-binding (RRM/RBD/RNP motifs) family protein; RNA-binding (RRM/RBD/RNP motifs) family protein; RNA-binding (RRM/RBD/RNP motifs) family protein; RNA-binding (RRM/RBD/RNP motifs) family protein; RNA-binding (RRM/RBD/RNP motifs) family protein; RNA-binding (RRM/RBD/RNP motifs) family protein; RNA binding (RRM/RBD/RNP motifs) family protein
TRINITY_DN71594_c0_g1	S1_0mins-dry-high	S5_60mins-drymock-high	115.009	67.881	91.4449	0.768151	0.972325	0.790015	0.429519	0.772142		~AT1G70370	polygalacturonase 2
TRINITY_DN7008_c0_g3	S1_0mins-dry-high	S5_60mins-drymock-high	1728.83	2115.61	1922.22	-0.290471	0.36769	-0.789991	0.429533	0.772142
TRINITY_DN8865_c0_g1	S1_0mins-dry-high	S5_60mins-drymock-high	806.947	747.722	777.335	0.112329	0.14221	0.789885	0.429595	0.772142		~AT5G05600	2-oxoglutarate (2OG) and Fe(II)-dependent oxygenase superfamily protein
TRINITY_DN71736_c0_g1	S1_0mins-dry-high	S5_60mins-drymock-high	404.826	373.187	389.007	0.12255	0.155174	0.789759	0.429669	0.772142
TRINITY_DN9170_c0_g1	S1_0mins-dry-high	S5_60mins-drymock-high	103.671	86.0714	94.8713	0.255441	0.323466	0.789699	0.429703	0.772142		~AT2G41250	Haloacid dehalogenase-like hydrolase (HAD) superfamily protein
TRINITY_DN3093_c0_g7	S1_0mins-dry-high	S5_60mins-drymock-high	1619.85	1405.12	1512.48	0.204177	0.258556	0.789684	0.429712	0.772142
TRINITY_DN1890_c0_g1	S1_0mins-dry-high	S5_60mins-drymock-high	2688.15	2837.14	2762.64	-0.077275	0.0978561	-0.789679	0.429715	0.772142		AT4G31700, AT5G10360	ribosomal protein S6, Encodes a putative ribosomal protein S6 (rps6a). RPS6A and RPS6B are fully redundant and essential during gametogenesis.; Ribosomal protein S6e, RPS6A and RPS6B are fully redundant and essential during gametogenesis.
TRINITY_DN67879_c0_g1	S1_0mins-dry-high	S5_60mins-drymock-high	810.382	885.535	847.958	-0.123936	0.156966	-0.789569	0.42978	0.772142		~AT5G63120	P-loop containing nucleoside triphosphate hydrolases superfamily protein
TRINITY_DN10400_c0_g1	S1_0mins-dry-high	S5_60mins-drymock-high	601.928	552.074	577.001	0.125344	0.158761	0.789517	0.42981	0.772142		AT5G07950
TRINITY_DN57801_c0_g1	S1_0mins-dry-high	S5_60mins-drymock-high	117.113	70.2249	93.6691	0.744992	0.943654	0.789476	0.429834	0.772142		~AAY17057.1
TRINITY_DN2843_c0_g2	S1_0mins-dry-high	S5_60mins-drymock-high	136.142	152.313	144.227	-0.163807	0.207491	-0.789466	0.42984	0.772142		~PTQ31472.1
TRINITY_DN1923_c0_g1	S1_0mins-dry-high	S5_60mins-drymock-high	208.125	239.473	223.799	-0.206024	0.261067	-0.78916	0.430018	0.772396		AT1G26760	SET domain protein 35
TRINITY_DN4955_c0_g1	S1_0mins-dry-high	S5_60mins-drymock-high	73.4488	47.2627	60.3557	0.625659	0.793113	0.788865	0.430191	0.772547		~WP_079597688.1
TRINITY_DN3676_c0_g1	S1_0mins-dry-high	S5_60mins-drymock-high	212.211	256.946	234.578	-0.279078	0.353782	-0.788844	0.430203	0.772547
TRINITY_DN13393_c0_g1	S1_0mins-dry-high	S5_60mins-drymock-high	168.144	127.341	147.742	0.393511	0.498856	0.788826	0.430214	0.772547
TRINITY_DN799_c0_g1	S1_0mins-dry-high	S5_60mins-drymock-high	980.325	1036.53	1008.43	-0.0813937	0.1032	-0.788696	0.430289	0.772616		AT4G35800	RNA polymerase II large subunit, Encodes the unique largest subunit of nuclear DNA-dependent RNA polymerase II; the ortholog of budding yeast RPB1 and a homolog of the E. coli RNA polymerase beta prime subunit.
TRINITY_DN19159_c0_g1	S1_0mins-dry-high	S5_60mins-drymock-high	129.792	109.65	119.721	0.232877	0.295325	0.788547	0.430377	0.772706		AT3G47990	SUGAR-INSENSITIVE 3
TRINITY_DN1309_c0_g1	S1_0mins-dry-high	S5_60mins-drymock-high	157.837	135.632	146.735	0.205938	0.261204	0.788417	0.430453	0.772776		AT3G23370	RNA-binding (RRM/RBD/RNP motifs) family protein
TRINITY_DN15453_c0_g1	S1_0mins-dry-high	S5_60mins-drymock-high	1569.69	1450.36	1510.02	0.1117	0.141718	0.78818	0.430591	0.77291		AT1G02090	Proteasome component (PCI) domain protein, encodes a phosphoprotein that is a subunit of the COP9 signalosome. Mutants exhibit constitutive photomorphogenic phenotype.
TRINITY_DN50373_c0_g1	S1_0mins-dry-high	S5_60mins-drymock-high	113.382	60.7153	87.0484	0.907963	1.152	0.788162	0.430602	0.77291		AT2G26500	cytochrome b6f complex subunit (petM), putative
TRINITY_DN7907_c0_g1	S1_0mins-dry-high	S5_60mins-drymock-high	62.5055	84.3862	73.4459	-0.442464	0.561441	-0.788086	0.430646	0.772922		AT5G25020, AT5G24990, AT5G25010, AT5G10750	Protein of unknown function (DUF1336); Protein of unknown function (DUF1336); Protein of unknown function (DUF1336); Protein of unknown function (DUF1336)
TRINITY_DN58775_c0_g1	S1_0mins-dry-high	S5_60mins-drymock-high	43076.3	38990.5	41033.4	0.143823	0.18252	0.787984	0.430706	0.772963
TRINITY_DN3517_c1_g1	S1_0mins-dry-high	S5_60mins-drymock-high	1647.7	1882.36	1765.03	-0.191318	0.242891	-0.78767	0.43089	0.773181		~AT1G22400	UDP-Glycosyltransferase superfamily protein
TRINITY_DN10978_c1_g1	S1_0mins-dry-high	S5_60mins-drymock-high	282.423	359.773	321.098	-0.347889	0.44174	-0.787542	0.430965	0.773181
TRINITY_DN5985_c0_g1	S1_0mins-dry-high	S5_60mins-drymock-high	1475.11	1260.5	1367.81	0.225962	0.286941	0.787488	0.430996	0.773181		~PTQ39006.1
TRINITY_DN9734_c0_g1	S1_0mins-dry-high	S5_60mins-drymock-high	216.989	189.879	203.434	0.182535	0.231798	0.787473	0.431005	0.773181		AT1G18340	basal transcription factor complex subunit-related
TRINITY_DN82127_c0_g1	S1_0mins-dry-high	S5_60mins-drymock-high	93.5102	25.3827	59.4465	1.88532	2.39418	0.787458	0.431014	0.773181		~AT2G39730	rubisco activase, Rubisco activase, a nuclear-encoded chloroplast protein that consists of two isoforms arising from alternative splicing in most plants. Required for the light activation of rubisco. Involved in jasmonate-induced leaf senescence.
TRINITY_DN10017_c0_g1	S1_0mins-dry-high	S5_60mins-drymock-high	63.0723	42.3061	52.6892	0.557876	0.708551	0.787348	0.431078	0.77323		AT1G02020	nitroreductase family protein
TRINITY_DN209_c0_g2	S1_0mins-dry-high	S5_60mins-drymock-high	2901.22	3071.74	2986.48	-0.0808374	0.102679	-0.787282	0.431117	0.773233		AT2G43790, AT3G45640	MAP kinase 6, Encodes a MAP kinase induced by pathogens, ethylene biosynthesis, oxidative stress and osmotic stress.Also involved in ovule development. Homozygous mutants in a MPK3 heterozygous background are female sterile due to defects in integument development.MPK6 appears to be associated with the microsomal compartment and may be involved in mediating secretory processes.; mitogen-activated protein kinase 3, Encodes a mitogen-activated kinase whose mRNA levels increase in response to touch, cold, salinity stress and chitin oligomers.Also functions in ovule development. Heterozygous MPK3 mutants in a homozygous MPK6 background are female sterile due to defects in integument development. MPK3 can be dephosphorylated by MKP2 in vitro.
TRINITY_DN58353_c0_g1	S1_0mins-dry-high	S5_60mins-drymock-high	3819.89	3085.94	3452.91	0.308356	0.391777	0.78707	0.431241	0.773336		AT2G40100, AT3G08940, AT5G01530	light harvesting complex photosystem II, Lhcb4:3 protein (Lhcb4.3, light harvesting complex of photosystem II; light harvesting complex photosystem II, Lhcb4.2 protein (Lhcb4.2, protein involved in the light harvesting complex of photosystem II; light harvesting complex photosystem II
TRINITY_DN11181_c0_g1	S1_0mins-dry-high	S5_60mins-drymock-high	662.442	695.642	679.042	-0.071804	0.0912398	-0.786981	0.431293	0.773336		AT3G18140	Transducin/WD40 repeat-like superfamily protein, Eoncodes LST8-1, involved in regulating amino acid accumulation and the synthesis of myo-inositol and raffinose during plant adaptation to long days.
TRINITY_DN857_c0_g2	S1_0mins-dry-high	S5_60mins-drymock-high	1213.01	1290.86	1251.93	-0.0869613	0.110503	-0.786958	0.431307	0.773336		AT4G36690, AT1G60830, AT1G60900	U2 snRNP auxilliary factor, large subunit, splicing factor; RNA-binding (RRM/RBD/RNP motifs) family protein; U2 snRNP auxilliary factor, large subunit, splicing factor
TRINITY_DN3066_c0_g1	S1_0mins-dry-high	S5_60mins-drymock-high	334.54	301.552	318.046	0.143324	0.182132	0.786922	0.431327	0.773336		~XP_002970055.2
TRINITY_DN3187_c0_g1	S1_0mins-dry-high	S5_60mins-drymock-high	466.445	338.949	402.697	0.458945	0.583293	0.786817	0.431389	0.773336
TRINITY_DN15084_c1_g1	S1_0mins-dry-high	S5_60mins-drymock-high	144.171	112.667	128.419	0.352791	0.448387	0.786802	0.431398	0.773336
TRINITY_DN5811_c0_g1	S1_0mins-dry-high	S5_60mins-drymock-high	30200.9	20775	25487.9	0.539704	0.686101	0.786624	0.431502	0.773435
TRINITY_DN2248_c0_g1	S1_0mins-dry-high	S5_60mins-drymock-high	619.999	661.957	640.978	-0.0958167	0.121814	-0.78658	0.431528	0.773435		AT5G05570	transducin family protein / WD-40 repeat family protein
TRINITY_DN4740_c0_g1	S1_0mins-dry-high	S5_60mins-drymock-high	311.001	344.943	327.972	-0.15184	0.193088	-0.786377	0.431647	0.773581		AT4G32175, AT2G25355	PNAS-3 related; PNAS-3 related
TRINITY_DN771_c0_g2	S1_0mins-dry-high	S5_60mins-drymock-high	574.652	521.666	548.159	0.136162	0.173203	0.786142	0.431784	0.773761		AT2G37570, AT5G02480, AT3G12570	HSP20-like chaperones superfamily protein, encodes a protein that can complement the salt-sensitive phenotype of a calcineurin (CaN)-deficient yeast mutant. This gene occurs in a single-copy and is 75% identical to tobacco SLT1 gene.; HSP20-like chaperones superfamily protein; FYD
TRINITY_DN3252_c0_g1	S1_0mins-dry-high	S5_60mins-drymock-high	829.052	665.83	747.441	0.314516	0.400123	0.786047	0.43184	0.773794		AT1G54130, AT3G14050	RELA/SPOT homolog 3; RELA/SPOT homolog 2
TRINITY_DN13659_c3_g1	S1_0mins-dry-high	S5_60mins-drymock-high	354.151	276.069	315.11	0.362509	0.461245	0.785936	0.431905	0.773817
TRINITY_DN2944_c0_g1	S1_0mins-dry-high	S5_60mins-drymock-high	430.194	381.496	405.845	0.179818	0.228806	0.785898	0.431927	0.773817		AT5G08720
TRINITY_DN861_c0_g1	S1_0mins-dry-high	S5_60mins-drymock-high	2089.17	1961.36	2025.27	0.0897219	0.114199	0.785663	0.432065	0.773997		AT5G56610, AT2G35680	Phosphotyrosine protein phosphatases superfamily protein; Phosphotyrosine protein phosphatases superfamily protein
TRINITY_DN2194_c0_g1	S1_0mins-dry-high	S5_60mins-drymock-high	1111.77	1185.31	1148.54	-0.09575	0.121887	-0.785563	0.432123	0.774035		AT2G01690	ARM repeat superfamily protein
TRINITY_DN63036_c0_g1	S1_0mins-dry-high	S5_60mins-drymock-high	101.911	129.477	115.694	-0.33522	0.426779	-0.785466	0.43218	0.77407		AT1G19440, AT4G34510, AT2G16280	3-ketoacyl-CoA synthase 4, Encodes KCS4, a member of the 3-ketoacyl-CoA synthase family involved in the biosynthesis of VLCFA (very long chain fatty acids).; 3-ketoacyl-CoA synthase 17, Encodes KCS17, a member of the 3-ketoacyl-CoA synthase family involved in the biosynthesis of VLCFA (very long chain fatty acids).; 3-ketoacyl-CoA synthase 9, Encodes KCS9, a member of the 3-ketoacyl-CoA synthase family involved in the biosynthesis of VLCFA (very long chain fatty acids).
TRINITY_DN9829_c0_g1	S1_0mins-dry-high	S5_60mins-drymock-high	84.041	48.2708	66.1559	0.794235	1.01133	0.785336	0.432257	0.774121		AT2G04160, AT5G59810	Subtilisin-like serine endopeptidase family protein, isolated from differential screening of a cDNA library from auxin-treated root culture. encodes a protein similar to subtilisin-like serine protease which is believed to be active outside the plant cell.; Subtilase family protein
TRINITY_DN21795_c0_g1	S1_0mins-dry-high	S5_60mins-drymock-high	127.089	83.0412	105.065	0.606325	0.772122	0.785272	0.432294	0.774121		~KZV26859.1
TRINITY_DN359_c0_g1	S1_0mins-dry-high	S5_60mins-drymock-high	102.192	127.614	114.903	-0.311284	0.396425	-0.785227	0.432321	0.774121
TRINITY_DN20959_c0_g1	S1_0mins-dry-high	S5_60mins-drymock-high	376.447	493.519	434.983	-0.389393	0.496075	-0.784947	0.432485	0.774239
TRINITY_DN2649_c0_g1	S1_0mins-dry-high	S5_60mins-drymock-high	2842.18	2244.06	2543.12	0.340216	0.433449	0.784905	0.432509	0.774239		AT1G02610, AT4G02075, AT2G01275, AT5G38070	RING/FYVE/PHD zinc finger superfamily protein; RING/FYVE/PHD zinc finger superfamily protein; RING/FYVE/PHD zinc finger superfamily protein; RING/FYVE/PHD zinc finger superfamily protein
TRINITY_DN51067_c0_g1	S1_0mins-dry-high	S5_60mins-drymock-high	206.943	176.777	191.86	0.21679	0.276209	0.784875	0.432527	0.774239		AT1G26660	Prefoldin chaperone subunit family protein
TRINITY_DN7294_c0_g1	S1_0mins-dry-high	S5_60mins-drymock-high	862.058	969.609	915.833	-0.16644	0.212063	-0.78486	0.432535	0.774239		AT5G28750	Bacterial sec-independent translocation protein mttA/Hcf106
TRINITY_DN9607_c0_g2	S1_0mins-dry-high	S5_60mins-drymock-high	46.7239	65.4225	56.0732	-0.480323	0.612304	-0.784452	0.432775	0.77454
TRINITY_DN30924_c3_g1	S1_0mins-dry-high	S5_60mins-drymock-high	12320.8	10542.9	11431.9	0.224647	0.286376	0.784446	0.432778	0.77454		~AT2G39730	rubisco activase, Rubisco activase, a nuclear-encoded chloroplast protein that consists of two isoforms arising from alternative splicing in most plants. Required for the light activation of rubisco. Involved in jasmonate-induced leaf senescence.
TRINITY_DN67022_c0_g1	S1_0mins-dry-high	S5_60mins-drymock-high	70.4827	91.7651	81.1239	-0.376404	0.480082	-0.784042	0.433015	0.774855		AT1G16480	Tetratricopeptide repeat (TPR)-like superfamily protein
TRINITY_DN3539_c0_g1	S1_0mins-dry-high	S5_60mins-drymock-high	310.272	405.218	357.745	-0.388411	0.495441	-0.78397	0.433058	0.774855
TRINITY_DN18759_c1_g1	S1_0mins-dry-high	S5_60mins-drymock-high	82.0953	65.5383	73.8168	0.308276	0.393232	0.783955	0.433067	0.774855
TRINITY_DN17702_c0_g1	S1_0mins-dry-high	S5_60mins-drymock-high	291.461	253.553	272.507	0.192864	0.246073	0.783768	0.433176	0.77497		AT2G47960
TRINITY_DN5220_c0_g1	S1_0mins-dry-high	S5_60mins-drymock-high	49.4196	64.3403	56.88	-0.382459	0.48801	-0.783711	0.433209	0.77497		AT3G50620, AT4G34420, AT2G15730	P-loop containing nucleoside triphosphate hydrolases superfamily protein; P-loop containing nucleoside triphosphate hydrolases superfamily protein; P-loop containing nucleoside triphosphate hydrolases superfamily protein
TRINITY_DN67827_c0_g1	S1_0mins-dry-high	S5_60mins-drymock-high	264.826	214.903	239.865	0.295717	0.37736	0.783647	0.433247	0.77497
TRINITY_DN8643_c2_g1	S1_0mins-dry-high	S5_60mins-drymock-high	4221.95	3380.34	3801.15	0.321171	0.409884	0.783565	0.433296	0.77497		~AT2G34430	light-harvesting chlorophyll-protein complex II subunit B1, Photosystem II type I chlorophyll a/b-binding protein
TRINITY_DN8279_c0_g1	S1_0mins-dry-high	S5_60mins-drymock-high	61.9104	46.9694	54.4399	0.378004	0.482439	0.783528	0.433317	0.77497		AT3G15605, AT5G11470	nucleic acid binding; bromo-adjacent homology (BAH) domain-containing protein
TRINITY_DN8448_c0_g1	S1_0mins-dry-high	S5_60mins-drymock-high	5523.1	4236.19	4879.65	0.383032	0.488979	0.78333	0.433433	0.775087
TRINITY_DN72283_c0_g1	S1_0mins-dry-high	S5_60mins-drymock-high	300.595	369.756	335.176	-0.298826	0.381507	-0.783278	0.433464	0.775087		AT1G15870, AT1G80720, AT4G31930, AT2G39790, AT2G46190, AT2G39795, AT3G55605, AT5G05990, AT5G02050	Mitochondrial glycoprotein family protein; Mitochondrial glycoprotein family protein; Mitochondrial glycoprotein family protein; Mitochondrial glycoprotein family protein; Mitochondrial glycoprotein family protein; Mitochondrial glycoprotein family protein; Mitochondrial glycoprotein family protein; Mitochondrial glycoprotein family protein; Mitochondrial glycoprotein family protein
TRINITY_DN72763_c0_g1	S1_0mins-dry-high	S5_60mins-drymock-high	476.701	434.843	455.772	0.137222	0.175202	0.78322	0.433498	0.775087		AT5G42765
TRINITY_DN3292_c0_g1	S1_0mins-dry-high	S5_60mins-drymock-high	392.727	456.724	424.725	-0.213097	0.272098	-0.783162	0.433532	0.775087		AT5G26610	D111/G-patch domain-containing protein
TRINITY_DN36582_c0_g1	S1_0mins-dry-high	S5_60mins-drymock-high	1289.23	1211.76	1250.5	0.0920082	0.117561	0.782641	0.433838	0.775532
TRINITY_DN9370_c4_g1	S1_0mins-dry-high	S5_60mins-drymock-high	3953.81	5209.15	4581.48	-0.397956	0.508498	-0.782611	0.433856	0.775532		~AT1G33610	Leucine-rich repeat (LRR) family protein
TRINITY_DN421_c1_g1	S1_0mins-dry-high	S5_60mins-drymock-high	317.321	354.086	335.703	-0.150186	0.19192	-0.782541	0.433897	0.775539		AT1G13190	RNA-binding (RRM/RBD/RNP motifs) family protein
TRINITY_DN5031_c1_g1	S1_0mins-dry-high	S5_60mins-drymock-high	770.798	980.744	875.771	-0.349048	0.44613	-0.782391	0.433985	0.775629
TRINITY_DN6441_c0_g1	S1_0mins-dry-high	S5_60mins-drymock-high	64.2089	50.8364	57.5227	0.331236	0.423432	0.782264	0.434059	0.775637
TRINITY_DN5538_c0_g1	S1_0mins-dry-high	S5_60mins-drymock-high	2751.26	3062.14	2906.7	-0.153751	0.196548	-0.782257	0.434064	0.775637		~AT1G27170	transmembrane receptors;ATP binding
TRINITY_DN20024_c0_g1	S1_0mins-dry-high	S5_60mins-drymock-high	46.9457	73.1007	60.0232	-0.648096	0.828706	-0.782058	0.43418	0.775779
TRINITY_DN13703_c0_g2	S1_0mins-dry-high	S5_60mins-drymock-high	1144.82	1029.17	1086.99	0.15552	0.1989	0.781899	0.434274	0.775878		AT5G03590, AT5G03600, AT5G03610, AT3G09930, AT2G36325	GDSL-like Lipase/Acylhydrolase superfamily protein; SGNH hydrolase-type esterase superfamily protein; GDSL-like Lipase/Acylhydrolase superfamily protein; GDSL-like Lipase/Acylhydrolase superfamily protein; GDSL-like Lipase/Acylhydrolase superfamily protein
TRINITY_DN6571_c0_g1	S1_0mins-dry-high	S5_60mins-drymock-high	78.939	63.8142	71.3766	0.29834	0.381593	0.781829	0.434315	0.775886		AT1G09570, AT5G35840, AT4G18130, AT4G16250, AT2G18790	phytochrome A, Light-labile cytoplasmic red/far-red light photoreceptor involved in the regulation of photomorphogenesis. It exists in two inter-convertible forms: Pr and Pfr (active) and functions as a dimer.The N terminus carries a single tetrapyrrole chromophore, and the C terminus is involved in dimerization. It is the sole photoreceptor mediating the FR high irradiance response (HIR). Major regulator in red-light induction of phototropic enhancement. Involved in the regulation of de-etiolation. Involved in gravitropism and phototropism. Requires FHY1 for nuclear accumulation.; phytochrome C, Encodes the apoprotein of phytochrome;one of a family of photoreceptors that modulate plant growth and development.; phytochrome E, member of Histidine Kinase; phytochrome D, Encodes a phytochrome photoreceptor with a function similar to that of phyB that absorbs the red/far-red part of the light spectrum and is involved in light responses. It cannot compensate for phyB loss in Arabidopsis but can substitute for tobacco phyB in vivo.; phytochrome B, Red/far-red photoreceptor involved in the regulation of de-etiolation. Exists in two inter-convertible forms: Pr and Pfr (active). Involved in the light-promotion of seed germination and in the shade avoidance response. Promotes seedling etiolation in both the presence and absence of phytochrome A. Overexpression results in etiolation under far-red light. Accumulates in the nucleus after exposure to far red light. The phosphorylation state of the Ser-86 residue of the phytochrome B molecule alters dark reversion of the molecule.
TRINITY_DN3072_c0_g1	S1_0mins-dry-high	S5_60mins-drymock-high	343.461	314.465	328.963	0.128619	0.164524	0.781765	0.434353	0.775886		AT5G55580	Mitochondrial transcription termination factor family protein, Encodes a mitochondrial transcription termination factor (mTERF) family protein. Mutants, named as twirt1 (twr-1), display altered root meristem function resulting in short roots. Mutation also affects shoot meristem function.
TRINITY_DN67030_c0_g1	S1_0mins-dry-high	S5_60mins-drymock-high	115.123	96.387	105.755	0.243975	0.312189	0.781499	0.434509	0.776099		~AT3G47840	Tetratricopeptide repeat (TPR)-like superfamily protein
TRINITY_DN78818_c0_g1	S1_0mins-dry-high	S5_60mins-drymock-high	245.901	136.291	191.096	0.847235	1.08444	0.781268	0.434645	0.776274
TRINITY_DN3587_c0_g1	S1_0mins-dry-high	S5_60mins-drymock-high	2616.25	2455.74	2535.99	0.0918471	0.117591	0.781074	0.434759	0.776363		AT4G31990	aspartate aminotransferase 5, Encodes a plastid-localized aspartate aminotransferase. Does not display any PAT (glutamate/aspartate-prephenate aminotransferase) activity even in the presence of a high concentration of prephenate.
TRINITY_DN569_c3_g4	S1_0mins-dry-high	S5_60mins-drymock-high	651.985	526.236	589.111	0.307168	0.393281	0.781039	0.43478	0.776363
TRINITY_DN13918_c0_g1	S1_0mins-dry-high	S5_60mins-drymock-high	73.128	58.3551	65.7415	0.306166	0.392021	0.780993	0.434807	0.776363		AT5G24500
TRINITY_DN44937_c1_g1	S1_0mins-dry-high	S5_60mins-drymock-high	6464.42	5266.29	5865.35	0.296067	0.379122	0.780928	0.434845	0.776364		~AT2G26080	glycine decarboxylase P-protein 2
TRINITY_DN12684_c0_g1	S1_0mins-dry-high	S5_60mins-drymock-high	451.132	557.651	504.392	-0.308103	0.394586	-0.780828	0.434904	0.776403		~RYA45692.1
TRINITY_DN78185_c0_g1	S1_0mins-dry-high	S5_60mins-drymock-high	1674.36	1539.56	1606.96	0.122933	0.157459	0.780729	0.434962	0.77644		~OAE24882.1
TRINITY_DN6385_c0_g1	S1_0mins-dry-high	S5_60mins-drymock-high	52.6672	22.059	37.3631	1.24286	1.59264	0.780379	0.435168	0.776476
TRINITY_DN14079_c0_g3	S1_0mins-dry-high	S5_60mins-drymock-high	57.1675	39.0133	48.0904	0.543456	0.696531	0.780233	0.435254	0.776476
TRINITY_DN10028_c0_g1	S1_0mins-dry-high	S5_60mins-drymock-high	1378.33	1453.05	1415.69	-0.0765491	0.0981122	-0.78022	0.435261	0.776476		AT1G09795, AT1G58080	ATP phosphoribosyl transferase 2, ATP phosphoribosyl transferase, catalyses first step of histidine biosynthesis; ATP phosphoribosyl transferase 1, ATP phosphoribosyl transferase, catalyses first step of histidine biosynthesis
TRINITY_DN24051_c0_g2	S1_0mins-dry-high	S5_60mins-drymock-high	327.978	303.159	315.569	0.109818	0.140753	0.780215	0.435264	0.776476		AT3G03140	Tudor/PWWP/MBT superfamily protein
TRINITY_DN2878_c0_g1	S1_0mins-dry-high	S5_60mins-drymock-high	325.408	352.483	338.945	-0.123407	0.158186	-0.780139	0.435309	0.776476		AT3G15410	Leucine-rich repeat (LRR) family protein
TRINITY_DN1963_c0_g1	S1_0mins-dry-high	S5_60mins-drymock-high	344.088	368.705	356.396	-0.102735	0.13169	-0.780126	0.435317	0.776476		AT4G28450	nucleotide binding;protein binding, This gene is predicted to encode a protein with a DWD motif. It can bind to DDB1a in Y2H assays and may be involved in the formation of a CUL4-based E3 ubiquitin ligase
TRINITY_DN2006_c0_g1	S1_0mins-dry-high	S5_60mins-drymock-high	1301.44	1131.56	1216.5	0.201625	0.258468	0.780075	0.435347	0.776476
TRINITY_DN71670_c0_g1	S1_0mins-dry-high	S5_60mins-drymock-high	654.577	698.658	676.618	-0.0978282	0.125409	-0.780071	0.435349	0.776476		AT5G20890	TCP-1/cpn60 chaperonin family protein
TRINITY_DN14204_c0_g1	S1_0mins-dry-high	S5_60mins-drymock-high	79.0114	118.542	98.7767	-0.590161	0.756615	-0.780001	0.43539	0.776476
TRINITY_DN47272_c0_g2	S1_0mins-dry-high	S5_60mins-drymock-high	65.2741	44.1694	54.7218	0.560159	0.718179	0.779972	0.435408	0.776476		~RXH86147.1
TRINITY_DN5443_c0_g1	S1_0mins-dry-high	S5_60mins-drymock-high	408.455	467.787	438.121	-0.194967	0.249984	-0.779918	0.435439	0.776476		AT5G26030	ferrochelatase 1, encodes ferrochelatase I located in plastids. Involved in heme biosynthesis in non-photosynthetic tissues and induced by oxidative stress in photosynthetic tissues to supply heme for defensive hemoproteins
TRINITY_DN81334_c0_g1	S1_0mins-dry-high	S5_60mins-drymock-high	336.269	256.068	296.169	0.393971	0.505153	0.779904	0.435447	0.776476		AT2G21060, AT4G38680	glycine-rich protein 2B, Glycine-rich protein (AtGRP2b). Also named as CSP4 (cold shock domain protein 4) containing a well conserved cold shock domain (CSD) and glycine-rich motifs interspersed by two retroviral-like CCHC zinc fingers. AtCSP4 is expressed in all tissues but accumulates in reproductive tissues and those undergoing cell divisions. Overexpression of AtCSP4 reduces silique length and induces embryo lethality.; glycine rich protein 2, Encodes a glycine-rich protein that binds nucleic acids and promotes DNA melting. Its transcript and protein levels are up-regulated in response to cold treatment with protein levels peaking earlier in shoots (~10-14 days) than in roots (~21 days). It is normally expressed in meristematic regions and developing tissues where cell division occurs. RNAi and antisense lines with lower levels of CSP2/GRP2 transcripts flower earlier than wild type plants and have some defects in anther and seed development.
TRINITY_DN3220_c0_g1	S1_0mins-dry-high	S5_60mins-drymock-high	709.583	662.964	686.273	0.0946015	0.121304	0.779868	0.435468	0.776476		~AT1G65520, AT4G14430, AT4G14440	delta(3), delta(2)-enoyl CoA isomerase 1, encodes a peroxisomal delta3, delta2-enoyl CoA isomerase, involved in unsaturated fatty acid degradation; indole-3-butyric acid response 10, Encodes a peroxisomal delta3, delta2-enoyl CoA isomerase, involved in unsaturated fatty acid degradation. This enzyme might also be involved in the conversion of indole-3-butyric acid to indole-3-acetic acid via a beta-oxidation-like pathway.; 3-hydroxyacyl-CoA dehydratase 1, encodes a cytosolic delta3, delta2-enoyl CoA isomerase, involved in unsaturated fatty acid degradation
TRINITY_DN13659_c2_g1	S1_0mins-dry-high	S5_60mins-drymock-high	69.2466	32.8918	51.0692	1.07674	1.38104	0.779661	0.435591	0.776624
TRINITY_DN7815_c0_g2	S1_0mins-dry-high	S5_60mins-drymock-high	407.639	450.188	428.914	-0.138355	0.17747	-0.7796	0.435626	0.776624		AT3G18520	histone deacetylase 15, Encodes a protein with similarity to histone deacetylases. Plants expressing RNAi directed against this gene show a moderate resistance to agrobacterium-mediated root transformation.
TRINITY_DN3051_c0_g1	S1_0mins-dry-high	S5_60mins-drymock-high	247.501	204.898	226.2	0.264066	0.338768	0.779488	0.435692	0.776675
TRINITY_DN271_c0_g1	S1_0mins-dry-high	S5_60mins-drymock-high	209.891	136.755	173.323	0.612429	0.785862	0.779308	0.435798	0.776797		~AT1G30100, AT1G78390, AT3G14440, AT3G24220, AT3G63520, AT4G18350	nine-cis-epoxycarotenoid dioxygenase 5, Encodes 9-cis-epoxycarotenoid dioxygenase, a key enzyme in the biosynthesis of abscisic acid. The expression of this gene increases during the first 6h of imbibition.; nine-cis-epoxycarotenoid dioxygenase 9, Encodes 9-cis-epoxycarotenoid dioxygenase, a key enzyme in the biosynthesis of abscisic acid. The expression of this gene increases during the first 6h of imbibition.; nine-cis-epoxycarotenoid dioxygenase 3, Encodes 9-<i>cis</i>-epoxycarotenoid dioxygenase, a key enzyme in the biosynthesis of abscisic acid. Regulated in response to drought and salinity. Expressed in roots, flowers and seeds. Localized to the chloroplast stroma and thylakoid membrane.; nine-cis-epoxycarotenoid dioxygenase 6, A member of gene NCED-related gene family, encodes 9-cis-epoxycarotenoid dioxygenase, a key enzyme in the biosynthesis of abscisic acid. The expression of this gene declines during the first 12h of imbibition.; carotenoid cleavage dioxygenase 1, Encodes a protein with 9-<i>cis</i>-epoxycarotenoid dioxygenase activity. The enzyme was shown to act on a variety of carotenoid including &#946;-carotene, lutein, zeaxanthin, and all-<i>trans</i>-violaxanthin. When those compounds are used as substrates, the major reaction product detected is a C14 dialdehyde: 4,9-dimethyldodeca-2,4,6,8,10-pentaene-1,12-dial. The enzyme did not cleave as efficiently carotenoids containing 9-<i>cis</i>-double or allenic bonds.; nine-cis-epoxycarotenoid dioxygenase 2, Encodes 9-<i>cis</i>-epoxycarotenoid dioxygenase, a key enzyme in the biosynthesis of abscisic acid. The expression of this gene declines during the first 12h of imbibition.
TRINITY_DN3458_c0_g1	S1_0mins-dry-high	S5_60mins-drymock-high	145.861	163.428	154.645	-0.16469	0.211431	-0.778929	0.436021	0.777128		AT2G28840	XB3 ortholog 1 in Arabidopsis thaliana
TRINITY_DN8407_c0_g1	S1_0mins-dry-high	S5_60mins-drymock-high	785.831	736.982	761.407	0.0890908	0.114395	0.778801	0.436097	0.777197		AT5G49580	Chaperone DnaJ-domain superfamily protein
TRINITY_DN2_c0_g1	S1_0mins-dry-high	S5_60mins-drymock-high	2274.73	2377.58	2326.16	-0.0650668	0.0835682	-0.778607	0.436211	0.777334		AT4G33650, AT2G14120	dynamin-related protein 3A, Encodes a protein with high sequence similarity to the dynamin superfamily. Among those members ADL2 was most closely related to Dnm1p of yeast and likely a member of the Vps1p subfamily. Widely expressed in various tissues with highest expression in flower tissues. Localizes to the chloroplast, mitochondrion and peroxisome. Involved in peroxisome and mitochondria fission in combination with DRP3B.; dynamin related protein, Encodes a dynamin related protein. DRPs are self-assembling GTPasse involved in fission and fusion of membranes. DRP3B functions in mitochondrion and peroxisome fission in combination with DRP3A.
TRINITY_DN4966_c0_g1	S1_0mins-dry-high	S5_60mins-drymock-high	1192.38	1264.2	1228.29	-0.0825609	0.106059	-0.778446	0.436306	0.777398		AT4G23040, AT4G11740	Ubiquitin-like superfamily protein; Ubiquitin-like superfamily protein, Isolated as a suppressor of a dominant mutant in the Ara4 gene that was expressed in yeast ypt1 mutant strains. A novel protein with a small region of similarity to coil-coiled domain of yeast VSP27 protein.
TRINITY_DN4939_c0_g1	S1_0mins-dry-high	S5_60mins-drymock-high	415.061	384.424	399.742	0.109035	0.140078	0.77839	0.436339	0.777398		AT1G45150
TRINITY_DN11394_c0_g1	S1_0mins-dry-high	S5_60mins-drymock-high	562.243	519.212	540.728	0.11764	0.151139	0.778355	0.436359	0.777398		~AT3G46510, AT3G54850	plant U-box 13, Encodes a protein containing a UND, a U-box, and an ARM domain. This protein has E3 ubiquitin ligase activity based on in vitro assays. Can be phosphorylated in vitro by MLPK, ARK1, and ARK2 but not by SD1-29. Involved in ubiquitination of pattern recognition receptor FLS2.; plant U-box 14, Encodes a protein with a typical U-box domain followed by an Armadillo repeat region, a domain organization that is frequently found in plant U-box proteins. Displays ubiquitin ligase activity in vitro.
TRINITY_DN9686_c1_g1	S1_0mins-dry-high	S5_60mins-drymock-high	72.4154	95.473	83.9442	-0.41056	0.527531	-0.778267	0.436412	0.777424
TRINITY_DN8878_c0_g1	S1_0mins-dry-high	S5_60mins-drymock-high	186.016	240.339	213.177	-0.371839	0.477866	-0.778124	0.436496	0.777499
TRINITY_DN8755_c0_g1	S1_0mins-dry-high	S5_60mins-drymock-high	283.093	241.966	262.529	0.218152	0.280377	0.778068	0.436529	0.777499		AT1G60610, AT1G10650, AT1G45976	SBP (S-ribonuclease binding protein) family protein; SBP (S-ribonuclease binding protein) family protein; S-ribonuclease binding protein 1
TRINITY_DN19525_c1_g2	S1_0mins-dry-high	S5_60mins-drymock-high	276.53	235.976	256.253	0.22294	0.286599	0.777882	0.436639	0.777628
TRINITY_DN2704_c0_g1	S1_0mins-dry-high	S5_60mins-drymock-high	144.368	121.523	132.946	0.241172	0.310185	0.777509	0.436858	0.777779		~AT3G63370	Tetratricopeptide repeat (TPR)-like superfamily protein, Encodes a chloroplast RNA editing factor.
TRINITY_DN1807_c0_g1	S1_0mins-dry-high	S5_60mins-drymock-high	1511.78	1661.98	1586.88	-0.135063	0.173715	-0.7775	0.436864	0.777779		AT4G20360	RAB GTPase homolog E1B
TRINITY_DN1777_c1_g1	S1_0mins-dry-high	S5_60mins-drymock-high	674.812	612.765	643.788	0.140448	0.180645	0.77748	0.436876	0.777779
TRINITY_DN14857_c0_g1	S1_0mins-dry-high	S5_60mins-drymock-high	191.833	216.898	204.366	-0.166464	0.214159	-0.777291	0.436987	0.777779		AT5G42130	Mitochondrial substrate carrier family protein, Encodes a protein belonging to the mitochondrial carrier family and similar to animal mitoferrin but likely NOT to be located in the mitochondria, but rather in chloroplasts. It is likely to be involved in transporting iron into the chloroplast.
TRINITY_DN25041_c1_g1	S1_0mins-dry-high	S5_60mins-drymock-high	75.432	86.8119	81.1219	-0.215545	0.277305	-0.777284	0.436991	0.777779		~AT3G23810, AT4G13940	S-adenosyl-l-homocysteine (SAH) hydrolase 2; S-adenosyl-L-homocysteine hydrolase, Encodes a S-adenosyl-L-homocysteine hydrolase required for DNA methylation-dependent gene silencing.
TRINITY_DN5023_c0_g1	S1_0mins-dry-high	S5_60mins-drymock-high	1319.3	1419.45	1369.37	-0.105266	0.135428	-0.777278	0.436995	0.777779		AT3G02760	Class II aaRS and biotin synthetases superfamily protein
TRINITY_DN72460_c0_g1	S1_0mins-dry-high	S5_60mins-drymock-high	2647.04	2505.84	2576.44	0.0788685	0.101468	0.777277	0.436996	0.777779		AT2G18450, AT5G66760	succinate dehydrogenase 1-2, Nuclear encoded mitochondrial flavoprotein subunit of succinate dehydrogenase complex .; succinate dehydrogenase 1-1, One of two genes in Arabidopsis that encode a flavoprotein subunit of the mitochondrial succinate dehydrogenase complex.
TRINITY_DN7881_c0_g2	S1_0mins-dry-high	S5_60mins-drymock-high	861.261	936.723	898.992	-0.119999	0.154397	-0.777212	0.437034	0.777779		AT5G06160	splicing factor-related, Encodes a protein with similarity to pre-mRNA splicing factor SF3a60 that is involved in gametic cell fate determination. Loss of function results in the ectopic expression of egg cell makers suggesting a role in restriction of gametic cell fate. Expressed strongly in gametophytes and weakly in sporophytes.
TRINITY_DN3475_c0_g3	S1_0mins-dry-high	S5_60mins-drymock-high	442.117	340.24	391.179	0.374857	0.482338	0.777167	0.43706	0.777779		~AT4G35640	serine acetyltransferase 3;2, Encodes a cytosolic serine O-acetyltransferase involved in sulfur assimilation and cysteine biosynthesis. Expressed in the vascular system. Expression is induced in both roots and shoots under sulfur-starved conditions.
TRINITY_DN6031_c0_g1	S1_0mins-dry-high	S5_60mins-drymock-high	548.896	612.345	580.621	-0.154396	0.198701	-0.777023	0.437145	0.777863		AT5G18480	plant glycogenin-like starch initiation protein 6
TRINITY_DN12893_c1_g3	S1_0mins-dry-high	S5_60mins-drymock-high	272.623	294.507	283.565	-0.105091	0.135267	-0.776916	0.437209	0.777902		AT3G46960	RNA helicase, ATP-dependent, SK12/DOB1 protein, The gene encodes a DExD&#8260;H box RNA helicase, involved in the regulation of K+ deprivation stress response.
TRINITY_DN5783_c0_g1	S1_0mins-dry-high	S5_60mins-drymock-high	1090.94	1143.54	1117.24	-0.0682879	0.087907	-0.77682	0.437265	0.777902		AT5G04810	pentatricopeptide (PPR) repeat-containing protein
TRINITY_DN635_c0_g1	S1_0mins-dry-high	S5_60mins-drymock-high	1033.03	845.011	939.02	0.288459	0.371368	0.776748	0.437308	0.777902
TRINITY_DN6692_c0_g1	S1_0mins-dry-high	S5_60mins-drymock-high	174.997	134.291	154.644	0.372781	0.479935	0.776732	0.437317	0.777902		AT3G18260, AT1G68230, AT3G10260, AT4G01230, AT2G46170, AT3G61560, AT4G23630, AT4G11220, AT5G41600, AT1G64090	Reticulon family protein; Reticulon family protein; Reticulon family protein; Reticulon family protein; Reticulon family protein; Reticulon family protein; VIRB2-interacting protein 1; VIRB2-interacting protein 2; VIRB2-interacting protein 3; Reticulan like protein B3
TRINITY_DN252_c0_g1	S1_0mins-dry-high	S5_60mins-drymock-high	255.461	277.488	266.474	-0.113522	0.146165	-0.776668	0.437355	0.777902		AT3G02280	Flavodoxin family protein
TRINITY_DN7569_c0_g1	S1_0mins-dry-high	S5_60mins-drymock-high	164.784	142.04	153.412	0.205199	0.26436	0.776212	0.437624	0.778298		~AT2G19130	S-locus lectin protein kinase family protein
TRINITY_DN1875_c0_g1	S1_0mins-dry-high	S5_60mins-drymock-high	6958.66	7194.21	7076.44	-0.0487764	0.0628429	-0.776164	0.437652	0.778298		AT5G37475, AT1G66070	Translation initiation factor eIF3 subunit; Translation initiation factor eIF3 subunit
TRINITY_DN2337_c0_g1	S1_0mins-dry-high	S5_60mins-drymock-high	83.0602	63.4698	73.265	0.392918	0.506388	0.775924	0.437794	0.778484		~AT4G13650	Pentatricopeptide repeat (PPR) superfamily protein
TRINITY_DN1299_c0_g1	S1_0mins-dry-high	S5_60mins-drymock-high	181.295	210.419	195.857	-0.222609	0.286943	-0.775794	0.43787	0.778548		AT3G47630
TRINITY_DN4382_c0_g1	S1_0mins-dry-high	S5_60mins-drymock-high	229.217	257.349	243.283	-0.170098	0.219283	-0.775698	0.437927	0.778548		AT5G10710
TRINITY_DN7014_c0_g1	S1_0mins-dry-high	S5_60mins-drymock-high	44.3145	57.0403	50.6774	-0.384448	0.495632	-0.775672	0.437943	0.778548		~AT1G04360, AT1G20823, AT1G22500, AT1G23980, AT1G24580, AT1G32361, AT1G33480, AT1G35330, AT1G49200, AT1G49210, AT1G49220, AT1G49230, AT1G53010, AT1G53820, AT1G67856, AT1G72200, AT1G72220, AT1G72310, AT1G76410, AT2G04240, AT2G17450, AT2G18650, AT2G20030, AT2G27940, AT2G28920, AT2G34000, AT2G34990, AT2G35000, AT2G35420, AT2G35910, AT2G37580, AT2G42350, AT2G42360, AT2G44578, AT2G44581, AT2G46160, AT2G47560, AT3G03550, AT3G05200, AT3G10910, AT3G11110, AT3G14320, AT3G16720, AT3G18773, AT3G18930, AT3G19140, AT3G60220, AT3G60966, AT3G61550, AT3G62690, AT4G09100, AT4G09110, AT4G09120, AT4G09130, AT4G10150, AT4G10160, AT4G15975, AT4G17245, AT4G17905, AT4G17920, AT4G28890, AT4G30400, AT4G33565, AT4G35480, AT4G38140, AT4G40070, AT5G01880, AT5G05280, AT5G05810, AT5G06490, AT5G07040, AT5G10380, AT5G17600, AT5G27420, AT5G40250, AT5G41450, AT5G43420, AT5G45290, AT5G46650, AT5G47610, AT5G57750, AT5G58580	RING/U-box superfamily protein; RING/U-box superfamily protein; RING/U-box superfamily protein, Gene encodes a putative C3HC4-type RING zinc finger factor. it is induced in response to light and ascorbate stimulus.; RING/U-box superfamily protein; RING/U-box superfamily protein; RING/U-box superfamily protein, Putative RING-H2 finger protein ATL1F precursor.; RING/U-box superfamily protein; RING/U-box superfamily protein; RING/U-box superfamily protein; RING/U-box superfamily protein; RING/U-box superfamily protein; RING/U-box superfamily protein; RING/U-box superfamily protein; RING/U-box superfamily protein; RING/U-box superfamily protein; RING/U-box superfamily protein; RING/U-box superfamily protein; RING/U-box superfamily protein, Encodes a putative RING-H2 zinc finger protein ATL3 (ATL3).; RING/U-box superfamily protein; RING/U-box superfamily protein, Encodes a small protein with an N-terminal trans-membrane domain and a RING-H2 zinc finger motif located at the C-terminus. Gene expression is induced by salt and osmotic stress. Transcrips levels are induced by DELLA proteins and repressed by gibberellic acid. Involved in ABA metabolism.; RING-H2 finger A3A, Encodes a putative RING-H2 finger protein RHA3a.; RING/U-box superfamily protein; RING/U-box superfamily protein; RING/U-box superfamily protein; RING/U-box superfamily protein; RING/U-box superfamily protein; RING/U-box superfamily protein; RING/U-box superfamily protein, E3 ligase-like protein induced by chitin oligomers.; RING/U-box superfamily protein; RING/U-box superfamily protein; RING/U-box superfamily protein; RING/U-box superfamily protein; RING/U-box superfamily protein; RING/U-box superfamily protein; RING/U-box superfamily protein; RING/U-box superfamily protein; RING/U-box superfamily protein; RING/U-box superfamily protein; RING/U-box superfamily protein, Encodes a putative RING-H2 zinc finger protein ATL6 (ATL6).; RING/U-box superfamily protein; RING/U-box superfamily protein; Zinc finger, C3HC4 type (RING finger) family protein; TOXICOS EN LEVADURA 2, RING-H2 protein induced after exposure to chitin or inactivated crude cellulase preparations.; RING/U-box superfamily protein; RING/U-box superfamily protein; RING/U-box superfamily protein, DAY NEUTRAL FLOWERING (DNF) is a membrane-bound E3 ligase involved in the regulation of flowering time in Arabidopsis. It negetively regulate the early flowering under Short Day condition.; TOXICOS EN LEVADURA 4, Encodes a putative RING-H2 zinc finger protein ATL4 (ATL4).; RING/U-box superfamily protein; RING/U-box superfamily protein; AtL5, Encodes a RING-H2 zinc finger protein related to ATL2. The ATL gene family is represented by fifteen sequences that contain, in addition to the RING, a transmembrane domain which is located in most of them towards the N-terminal end.; RING/U-box superfamily protein; RING/U-box superfamily protein; RING/U-box superfamily protein; RING/U-box superfamily protein; RING/U-box superfamily protein; RING/U-box superfamily protein; RING/U-box superfamily protein; RING/U-box superfamily protein; RING/U-box superfamily protein, Putative RING-H2 finger protein ATL4H.; RING/U-box superfamily protein; RING/U-box superfamily protein; RING/U-box superfamily protein; RING/U-box superfamily protein; RING-H2 finger A3B, Encodes a putative RING-H2 finger protein RHA3b.; RING/U-box superfamily protein; RING/U-box superfamily protein; RING/U-box superfamily protein; RING/U-box superfamily protein, Encodes a RING-finger E3 ligase protein that controls anther dehiscence by positively regulating the expression of DAD1 in the jasmonic acid biosynthesis pathway.; RING/U-box superfamily protein; RING/U-box superfamily protein; RING/U-box superfamily protein; RING/U-box superfamily protein, Encodes a RING finger domain protein with E3 ligase activity that is localized to the lipid rafts of the plasma membrane. Expression is increased in response to fungal pathogen. May be involved in regulation of programmed cell death by facilitating degredation of regulation of PDC activators.; RING/U-box superfamily protein; carbon/nitrogen insensitive 1, Encodes CNI1 (Carbon/Nitrogen Insensitive1) (also named as ATL31), a RING type ubiquitin ligase that functions in the Carbon/Nitrogen response for growth phase transition in Arabidopsis seedlings.; RING/U-box superfamily protein; RING/U-box superfamily protein; RING/U-box superfamily protein; RING/U-box superfamily protein; RING/U-box superfamily protein; RING/U-box superfamily protein; RING/U-box superfamily protein; TOXICOS EN LEVADURA 63
TRINITY_DN7113_c0_g1	S1_0mins-dry-high	S5_60mins-drymock-high	402.618	356.907	379.762	0.179297	0.231196	0.775519	0.438033	0.778642		AT2G23360	Plant protein of unknown function (DUF869)
TRINITY_DN81894_c0_g1	S1_0mins-dry-high	S5_60mins-drymock-high	857.742	923.019	890.381	-0.103388	0.133336	-0.775394	0.438107	0.778706		AT1G17080, AT3G14595, AT1G53560	Ribosomal protein L18ae family; Ribosomal protein L18ae family; Ribosomal protein L18ae family
TRINITY_DN11606_c0_g1	S1_0mins-dry-high	S5_60mins-drymock-high	139.613	119.049	129.331	0.226375	0.292016	0.775213	0.438214	0.778782
TRINITY_DN64443_c0_g1	S1_0mins-dry-high	S5_60mins-drymock-high	1078.47	759.747	919.108	0.506294	0.653186	0.775114	0.438272	0.778782		~AT3G54890	photosystem I light harvesting complex gene 1, Encodes a component of the light harvesting complex associated with photosystem I.
TRINITY_DN3684_c0_g1	S1_0mins-dry-high	S5_60mins-drymock-high	205.024	152.546	178.785	0.424247	0.547355	0.775086	0.438289	0.778782	TCP	AT5G08070, AT5G60970, AT3G02150, AT4G18390, AT1G30210	TCP domain protein 17, TCP gene involved in heterochronic control of leaf differentiation.; TEOSINTE BRANCHED 1, cycloidea and PCF transcription factor 5, TCP gene involved in heterochronic control of leaf differentiation.; plastid transcription factor 1, a chloroplast trans-acting factor of the psbD light-responsive promoter.TCP gene involved in heterochronic control of leaf differentiation.; TEOSINTE BRANCHED 1, cycloidea and PCF transcription factor 2; TEOSINTE BRANCHED 1, cycloidea, and PCF family 24, TCP family protein involved in heterochronic regulation of leaf differentiation.
TRINITY_DN31790_c0_g1	S1_0mins-dry-high	S5_60mins-drymock-high	16078.6	16943.4	16511	-0.0756609	0.0976184	-0.775068	0.438299	0.778782		AT5G16130, AT3G02560, AT1G48830	Ribosomal protein S7e family protein; Ribosomal protein S7e family protein; Ribosomal protein S7e family protein
TRINITY_DN6648_c0_g1	S1_0mins-dry-high	S5_60mins-drymock-high	2034.37	1574.78	1804.57	0.368956	0.476204	0.774786	0.438466	0.77895
TRINITY_DN10771_c0_g3	S1_0mins-dry-high	S5_60mins-drymock-high	482.254	437.892	460.073	0.13629	0.175908	0.774781	0.438469	0.77895		~AT1G02110	Protein of unknown function (DUF630 and DUF632)
TRINITY_DN2610_c0_g3	S1_0mins-dry-high	S5_60mins-drymock-high	192.238	242.54	217.389	-0.332935	0.429774	-0.774676	0.438531	0.778994		~AT4G13650	Pentatricopeptide repeat (PPR) superfamily protein
TRINITY_DN76822_c0_g1	S1_0mins-dry-high	S5_60mins-drymock-high	7915.77	7537.11	7726.44	0.0701561	0.0905877	0.774455	0.438662	0.779082		AT1G77710
TRINITY_DN111_c2_g1	S1_0mins-dry-high	S5_60mins-drymock-high	399.475	359.561	379.518	0.150346	0.194142	0.774414	0.438686	0.779082		AT2G02160	CCCH-type zinc finger family protein
TRINITY_DN46793_c0_g1	S1_0mins-dry-high	S5_60mins-drymock-high	10859.6	8916.72	9888.18	0.284566	0.367479	0.774373	0.43871	0.779082		AT5G28450	Chlorophyll A-B binding family protein
TRINITY_DN10671_c3_g1	S1_0mins-dry-high	S5_60mins-drymock-high	171.076	133.882	152.479	0.344821	0.445325	0.774313	0.438745	0.779082
TRINITY_DN15206_c0_g1	S1_0mins-dry-high	S5_60mins-drymock-high	82.4368	107.095	94.7659	-0.387409	0.500372	-0.774242	0.438788	0.779082		~RVW46097.1
TRINITY_DN59128_c0_g1	S1_0mins-dry-high	S5_60mins-drymock-high	738.921	664.71	701.815	0.148233	0.191463	0.774211	0.438806	0.779082		AT4G10920	transcriptional coactivator p15 (PC4) family protein (KELP), Transcriptional co-activator. Forms homodimers or heterodimers with the kiwi protein. Both proteins are involved in gene activation during pathogen defense and plant development.
TRINITY_DN55164_c2_g1	S1_0mins-dry-high	S5_60mins-drymock-high	8091.54	6737.73	7414.64	0.264105	0.34116	0.774137	0.43885	0.779094		~AT3G27690	photosystem II light harvesting complex gene 2.3, Encodes Lhcb2.4. Belongs to the Lhc super-gene family encodes the light-harvesting chlorophyll a/b-binding (LHC) proteins that constitute the antenna system of the photosynthetic apparatus.
TRINITY_DN1253_c0_g1	S1_0mins-dry-high	S5_60mins-drymock-high	207.01	175.764	191.387	0.234691	0.303195	0.77406	0.438895	0.779108		AT3G07860	Ubiquitin-like superfamily protein
TRINITY_DN6493_c0_g1	S1_0mins-dry-high	S5_60mins-drymock-high	187.49	166.723	177.106	0.171324	0.221403	0.773811	0.439043	0.779302		~Vocar.0001s1555.1
TRINITY_DN8198_c1_g1	S1_0mins-dry-high	S5_60mins-drymock-high	145.507	103.591	124.549	0.490994	0.634613	0.77369	0.439114	0.779332		~ATMG00850	DNA/RNA polymerases superfamily protein
TRINITY_DN8642_c0_g1	S1_0mins-dry-high	S5_60mins-drymock-high	480.537	508.866	494.702	-0.0824585	0.106583	-0.773656	0.439134	0.779332		AT5G50840
TRINITY_DN8795_c0_g1	S1_0mins-dry-high	S5_60mins-drymock-high	559.05	612.365	585.707	-0.131591	0.170105	-0.773589	0.439174	0.779336		AT3G57030, AT3G57020, AT3G57010, AT2G41300, AT2G41290	Calcium-dependent phosphotriesterase superfamily protein; Calcium-dependent phosphotriesterase superfamily protein; Calcium-dependent phosphotriesterase superfamily protein; strictosidine synthase-like 1, Although this enzyme is predicted to encode a strictosidine synthase (SS), it lacks a conserved catalytic glutamate residue found in active SS enzymes and it is not expected to have SS activity.; strictosidine synthase-like 2, Although this enzyme is predicted to encode a strictosidine synthase (SS), it lacks a conserved catalytic glutamate residue found in active SS enzymes and it is not expected to have SS activity.
TRINITY_DN5881_c0_g1	S1_0mins-dry-high	S5_60mins-drymock-high	240.51	221.133	230.821	0.118394	0.153142	0.773097	0.439465	0.779784		AT3G61620	3'-5'-exoribonuclease family protein, exonuclease RRP41 (RRP41)
TRINITY_DN18945_c0_g1	S1_0mins-dry-high	S5_60mins-drymock-high	103.854	77.3971	90.6258	0.410895	0.531535	0.773035	0.439502	0.779784		~XP_024397632.1
TRINITY_DN73118_c0_g1	S1_0mins-dry-high	S5_60mins-drymock-high	60.5043	37.3236	48.9139	0.710183	0.918833	0.772919	0.439571	0.77984		~AT1G76560	CP12 domain-containing protein 3
TRINITY_DN9393_c0_g1	S1_0mins-dry-high	S5_60mins-drymock-high	118.981	50.7107	84.8459	1.22959	1.59107	0.772806	0.439637	0.779891
TRINITY_DN19660_c0_g2	S1_0mins-dry-high	S5_60mins-drymock-high	101.972	148.82	125.396	-0.538955	0.697597	-0.772589	0.439766	0.780008		~AT2G33230	YUCCA 7, Encodes a flavin monooxygenase gene which belongs to the tryptophan-dependent auxin biosynthetic pathway and enhances drought resistance.
TRINITY_DN329_c0_g2	S1_0mins-dry-high	S5_60mins-drymock-high	116.019	57.5983	86.8084	1.01646	1.31574	0.772537	0.439796	0.780008
TRINITY_DN28542_c0_g2	S1_0mins-dry-high	S5_60mins-drymock-high	2602.76	2187.34	2395.05	0.250039	0.323673	0.772504	0.439816	0.780008		~AT5G61410	D-ribulose-5-phosphate-3-epimerase, Arabidopsis thaliana ribulose-5-phosphate-3-epimerase mRNA
TRINITY_DN135_c2_g2	S1_0mins-dry-high	S5_60mins-drymock-high	61.6915	85.0892	73.3903	-0.464202	0.60096	-0.772433	0.439858	0.780013
TRINITY_DN9977_c0_g1	S1_0mins-dry-high	S5_60mins-drymock-high	6068.65	5764.65	5916.65	0.0732724	0.0948705	0.772341	0.439912	0.780013		AT5G33320, AT3G01550	Glucose-6-phosphate/phosphate translocator-related, Encodes a plastid inner envelope protein PPT (phosphoenolpyruvate/phosphate translocator) that catalyzes the transport of phosphoenolpyruvate and phosphate across the inner envelope membrane of plastids.; phosphoenolpyruvate (pep)/phosphate translocator 2
TRINITY_DN4694_c0_g1	S1_0mins-dry-high	S5_60mins-drymock-high	1289.88	1447.21	1368.55	-0.167135	0.216412	-0.772299	0.439937	0.780013
TRINITY_DN2601_c3_g1	S1_0mins-dry-high	S5_60mins-drymock-high	115.959	51.9415	83.9505	1.1535	1.4937	0.772246	0.439969	0.780013
TRINITY_DN1362_c0_g1	S1_0mins-dry-high	S5_60mins-drymock-high	186.64	164.115	175.377	0.175237	0.226972	0.772064	0.440076	0.780137		~Vocar.0001s0317.1
TRINITY_DN10916_c0_g2	S1_0mins-dry-high	S5_60mins-drymock-high	14318.4	11981.1	13149.8	0.257239	0.333226	0.771967	0.440134	0.780173
TRINITY_DN1314_c2_g2	S1_0mins-dry-high	S5_60mins-drymock-high	724.826	889.236	807.031	-0.295746	0.383202	-0.771776	0.440247	0.780204		AT2G33490, AT3G26910, AT5G41100	hydroxyproline-rich glycoprotein family protein; hydroxyproline-rich glycoprotein family protein
TRINITY_DN1171_c0_g1	S1_0mins-dry-high	S5_60mins-drymock-high	1379.77	1465.16	1422.47	-0.083837	0.108629	-0.771771	0.44025	0.780204		~AT4G36960	RNA-binding (RRM/RBD/RNP motifs) family protein
TRINITY_DN16548_c0_g1	S1_0mins-dry-high	S5_60mins-drymock-high	63.7923	81.856	72.8241	-0.365705	0.473867	-0.771747	0.440265	0.780204		AT5G40860, AT3G27210, AT3G01860
TRINITY_DN9481_c0_g1	S1_0mins-dry-high	S5_60mins-drymock-high	266.557	234.929	250.743	0.174623	0.226291	0.771674	0.440307	0.780213		~AT4G23620, AT5G66860	Ribosomal protein L25/Gln-tRNA synthetase, anti-codon-binding domain; Ribosomal protein L25/Gln-tRNA synthetase, anti-codon-binding domain
TRINITY_DN1948_c0_g1	S1_0mins-dry-high	S5_60mins-drymock-high	1364.7	1205.14	1284.92	0.177382	0.229906	0.77154	0.440387	0.780288		AT1G43770	RING/FYVE/PHD zinc finger superfamily protein
TRINITY_DN8086_c1_g1	S1_0mins-dry-high	S5_60mins-drymock-high	94.9696	80.1424	87.556	0.24927	0.323111	0.771469	0.440429	0.780296		AT5G20110, AT1G23220	Dynein light chain type 1 family protein; Dynein light chain type 1 family protein
TRINITY_DN13314_c1_g1	S1_0mins-dry-high	S5_60mins-drymock-high	122.137	58.4104	90.2737	1.0626	1.3779	0.771175	0.440604	0.780538		~WP_129259265.1
TRINITY_DN65178_c1_g1	S1_0mins-dry-high	S5_60mins-drymock-high	12371.9	10163.4	11267.7	0.283762	0.367996	0.771101	0.440647	0.780549
TRINITY_DN64321_c1_g1	S1_0mins-dry-high	S5_60mins-drymock-high	67.0514	32.7433	49.8974	1.0304	1.33693	0.770726	0.440869	0.780876		~AT3G14130, AT3G14150, AT3G14415, AT3G14420, AT4G18360	Aldolase-type TIM barrel family protein; Aldolase-type TIM barrel family protein; Aldolase-type TIM barrel family protein, Encodes a glycolate oxidase that modulates reactive oxygen species-mediated signal transduction during nonhost resistance.; Aldolase-type TIM barrel family protein, Encodes a glycolate oxidase that modulates reactive oxygen species-mediated signal transduction during nonhost resistance.; Aldolase-type TIM barrel family protein, Encodes a glycolate oxidase that modulates reactive oxygen species-mediated signal transduction during nonhost resistance.
TRINITY_DN2134_c0_g1	S1_0mins-dry-high	S5_60mins-drymock-high	430.818	387.553	409.185	0.147929	0.191971	0.770578	0.440957	0.780917		AT5G55810	nicotinate/nicotinamide mononucleotide adenyltransferase, encodes a bi-functional enzyme that expresses both nicotinamide-nucleotide adenylyltransferase (2.7.7.1) and nicotinate-nucleotide adenylyltransferase (2.7.7.18)activity.
TRINITY_DN8521_c0_g1	S1_0mins-dry-high	S5_60mins-drymock-high	1298.72	1231.76	1265.24	0.0746635	0.0969016	0.770508	0.440999	0.780917		AT4G09340, AT1G35470	SPla/RYanodine receptor (SPRY) domain-containing protein; SPla/RYanodine receptor (SPRY) domain-containing protein, Encodes a homologue of human RanBPM that belongs to the uncharacterized family of plant SPRY, LisH, CTLH and CRA domain-containing proteins.
TRINITY_DN76949_c0_g1	S1_0mins-dry-high	S5_60mins-drymock-high	216.136	185.286	200.711	0.231493	0.300447	0.770497	0.441005	0.780917		AT5G37830	oxoprolinase 1, Encodes a 5-oxoprolinase that acts in the glutathione degradation pathway and in 5-oxoproline metabolism.
TRINITY_DN67654_c0_g1	S1_0mins-dry-high	S5_60mins-drymock-high	191.112	223.345	207.228	-0.217848	0.282793	-0.770344	0.441096	0.780963	AP2/ERF: ERF	AT1G77640, AT1G21910, AT1G44830	Integrase-type DNA-binding superfamily protein, encodes a member of the DREB subfamily A-5 of ERF/AP2 transcription factor family. The protein contains one AP2 domain. There are 15 members in this subfamily including RAP2.1, RAP2.9 and RAP2.10.; Integrase-type DNA-binding superfamily protein, encodes a member of the DREB subfamily A-5 of ERF/AP2 transcription factor family. The protein contains one AP2 domain. There are 15 members in this subfamily including RAP2.1, RAP2.9 and RAP2.10.; Integrase-type DNA-binding superfamily protein, encodes a member of the DREB subfamily A-5 of ERF/AP2 transcription factor family. The protein contains one AP2 domain. There are 15 members in this subfamily including RAP2.1, RAP2.9 and RAP2.10. Overexpression in cultured cells results in an increase in pectin deposition.
TRINITY_DN82122_c0_g1	S1_0mins-dry-high	S5_60mins-drymock-high	435.59	372.934	404.262	0.219493	0.284958	0.770263	0.441144	0.780963		AT5G39450, AT5G39480, AT5G39490, AT5G39460, AT5G39470	F-box family protein; F-box family protein; F-box family protein; F-box family protein; F-box family protein
TRINITY_DN342_c0_g1	S1_0mins-dry-high	S5_60mins-drymock-high	591.985	536.667	564.326	0.14672	0.19048	0.770263	0.441144	0.780963		AT1G54610, AT5G50860	Protein kinase superfamily protein; Protein kinase superfamily protein
TRINITY_DN9782_c0_g1	S1_0mins-dry-high	S5_60mins-drymock-high	800.112	851.201	825.656	-0.09179	0.119219	-0.769929	0.441342	0.781178		AT4G35360, AT2G17340, AT2G17320	Uncharacterised conserved protein (UCP030210); Uncharacterised conserved protein (UCP030210); Uncharacterised conserved protein (UCP030210)
TRINITY_DN16660_c0_g2	S1_0mins-dry-high	S5_60mins-drymock-high	390.554	323.583	357.068	0.272504	0.353952	0.769889	0.441366	0.781178
TRINITY_DN63811_c0_g1	S1_0mins-dry-high	S5_60mins-drymock-high	572.632	503.341	537.986	0.183762	0.238692	0.769868	0.441378	0.781178		AT5G23310	Fe superoxide dismutase 3, Fe superoxide dismutase
TRINITY_DN892_c2_g1	S1_0mins-dry-high	S5_60mins-drymock-high	122.158	92.8518	107.505	0.386771	0.502539	0.769633	0.441518	0.781358
TRINITY_DN8457_c0_g1	S1_0mins-dry-high	S5_60mins-drymock-high	2415.82	2583.42	2499.62	-0.0954588	0.124054	-0.769496	0.441599	0.781435		AT4G26230, AT5G56710, AT2G19740	Ribosomal protein L31e family protein; Ribosomal protein L31e family protein; Ribosomal protein L31e family protein
TRINITY_DN8766_c0_g1	S1_0mins-dry-high	S5_60mins-drymock-high	683.27	731.111	707.19	-0.0960405	0.124861	-0.769179	0.441787	0.781701		AT1G47670	Transmembrane amino acid transporter family protein
TRINITY_DN7194_c0_g1	S1_0mins-dry-high	S5_60mins-drymock-high	361.14	389.766	375.453	-0.11798	0.153445	-0.768876	0.441967	0.781792		AT1G33410	SUPPRESSOR OF AUXIN RESISTANCE1
TRINITY_DN1002_c0_g1	S1_0mins-dry-high	S5_60mins-drymock-high	303.053	363.317	333.185	-0.263991	0.343374	-0.768817	0.442002	0.781792		~AT1G69360	Plant protein of unknown function (DUF863)
TRINITY_DN32873_c0_g1	S1_0mins-dry-high	S5_60mins-drymock-high	190.004	170.688	180.346	0.159381	0.207307	0.768816	0.442002	0.781792		AT2G31450, AT1G05900	DNA glycosylase superfamily protein; endonuclease III 2
TRINITY_DN81940_c0_g1	S1_0mins-dry-high	S5_60mins-drymock-high	433.973	470.28	452.127	-0.11083	0.14416	-0.768799	0.442013	0.781792		AT1G08370	decapping 1, Encodes DCP1 involved in mRNA decapping. DCP1 forms a mRNA decapping complex with DCP2 (At5g13570) and VCS (VARICOSE) (At3g13300). However, unlike DCP2, DCP1 itself does not have mRNA decapping activity in vitro. DCP1, DCP2 and VCS colocalize in cytoplasmic loci, which are putative Arabidopsis mRNA processing bodies. Null mutants of DCP1, DCP2, and VCS accumulate capped mRNAs with a reduced degradation rate. These mutants also share a similar lethal phenotype at the seedling cotyledon stage, with disorganized veins, swollen root hairs, and altered epidermal cell morphology. The protein was shown by immunoprecipitation not to interact with DCP2.
TRINITY_DN8895_c0_g1	S1_0mins-dry-high	S5_60mins-drymock-high	9753.42	10313.8	10033.6	-0.0801342	0.104236	-0.768775	0.442027	0.781792		AT5G61170, AT5G15520, AT3G02080	Ribosomal protein S19e family protein; Ribosomal protein S19e family protein; Ribosomal protein S19e family protein
TRINITY_DN7513_c0_g1	S1_0mins-dry-high	S5_60mins-drymock-high	762.381	665.222	713.802	0.193902	0.252269	0.768631	0.442113	0.781878		AT5G21070
TRINITY_DN5767_c0_g1	S1_0mins-dry-high	S5_60mins-drymock-high	615.931	511.703	563.817	0.269645	0.350917	0.768402	0.442248	0.782051
TRINITY_DN50546_c1_g1	S1_0mins-dry-high	S5_60mins-drymock-high	349.778	266.511	308.144	0.389058	0.506439	0.768224	0.442354	0.782172
TRINITY_DN14579_c0_g1	S1_0mins-dry-high	S5_60mins-drymock-high	520.923	470.012	495.468	0.154042	0.200574	0.768008	0.442483	0.78228		AT1G20830	multiple chloroplast division site 1, Encodes MCD1 (MULTIPLE CHLOROPLAST DIVISION SITE 1). Determines the site of chloroplast division in concert with MinD (AT5G24020).
TRINITY_DN71577_c2_g1	S1_0mins-dry-high	S5_60mins-drymock-high	19212.6	21580.3	20396.4	-0.167565	0.218215	-0.767891	0.442552	0.78228
TRINITY_DN15108_c0_g1	S1_0mins-dry-high	S5_60mins-drymock-high	147.823	128.629	138.226	0.187429	0.24409	0.767867	0.442566	0.78228
TRINITY_DN24984_c0_g1	S1_0mins-dry-high	S5_60mins-drymock-high	417.188	509.056	463.122	-0.283267	0.368915	-0.767838	0.442583	0.78228		AT4G08330
TRINITY_DN3466_c0_g2	S1_0mins-dry-high	S5_60mins-drymock-high	64.1554	91.3478	77.7516	-0.511008	0.665615	-0.767722	0.442652	0.78228
TRINITY_DN2408_c0_g1	S1_0mins-dry-high	S5_60mins-drymock-high	356.977	331.092	344.035	0.110461	0.143888	0.767685	0.442675	0.78228		AT5G17610
TRINITY_DN8849_c0_g2	S1_0mins-dry-high	S5_60mins-drymock-high	150.474	127.799	139.137	0.221633	0.288706	0.767677	0.442679	0.78228		AT2G32415	Polynucleotidyl transferase, ribonuclease H fold protein with HRDC domain
TRINITY_DN8609_c0_g2	S1_0mins-dry-high	S5_60mins-drymock-high	67.0442	41.3947	54.2194	0.68475	0.892095	0.767576	0.442739	0.78232		~ATMG00850	DNA/RNA polymerases superfamily protein
TRINITY_DN3129_c0_g1	S1_0mins-dry-high	S5_60mins-drymock-high	321.857	361.358	341.607	-0.163733	0.213436	-0.767128	0.443005	0.782638
TRINITY_DN15859_c0_g1	S1_0mins-dry-high	S5_60mins-drymock-high	61.3448	42.1231	51.7339	0.536399	0.699238	0.767119	0.443011	0.782638
TRINITY_DN12876_c0_g1	S1_0mins-dry-high	S5_60mins-drymock-high	212.027	244.38	228.203	-0.210331	0.274196	-0.767082	0.443033	0.782638		AT5G60335	Thioesterase superfamily protein
TRINITY_DN2758_c1_g2	S1_0mins-dry-high	S5_60mins-drymock-high	127.331	152.259	139.795	-0.245395	0.319982	-0.766902	0.44314	0.782684
TRINITY_DN12035_c0_g2	S1_0mins-dry-high	S5_60mins-drymock-high	2378.25	2522.65	2450.45	-0.0865852	0.112922	-0.766769	0.443219	0.782684		AT2G22870, AT5G11480	P-loop containing nucleoside triphosphate hydrolases superfamily protein; P-loop containing nucleoside triphosphate hydrolases superfamily protein
TRINITY_DN17430_c0_g1	S1_0mins-dry-high	S5_60mins-drymock-high	1626.75	1770.39	1698.57	-0.120752	0.15749	-0.766732	0.443241	0.782684		AT3G49100	Signal recognition particle, SRP9/SRP14 subunit
TRINITY_DN3109_c2_g1	S1_0mins-dry-high	S5_60mins-drymock-high	2015.73	1841.95	1928.84	0.131017	0.170878	0.766732	0.443241	0.782684		AT3G28690, AT3G01300, AT5G15080, AT2G07180, AT1G61590, AT5G35580, AT2G05940, AT2G26290, AT1G72540, AT5G01020	Protein kinase superfamily protein; Protein kinase superfamily protein; Protein kinase superfamily protein; Protein kinase superfamily protein; Protein kinase superfamily protein; Protein kinase superfamily protein; Protein kinase superfamily protein, Encodes a receptor-like cytoplasmic kinase that phosphorylates the host target RIN4, leading to the activation of a plant innate immune receptor RPM1.; root-specific kinase 1; Protein kinase superfamily protein; Protein kinase superfamily protein
TRINITY_DN3871_c2_g1	S1_0mins-dry-high	S5_60mins-drymock-high	648.555	580.816	614.686	0.159815	0.208439	0.766722	0.443247	0.782684
TRINITY_DN10963_c0_g1	S1_0mins-dry-high	S5_60mins-drymock-high	305.048	327.417	316.233	-0.103021	0.134402	-0.76651	0.443373	0.78284		AT5G14220	Flavin containing amine oxidoreductase family, Encodes PPO2, a putative protoporphyrinogen oxidase based on sequence homology. Also known as MEE61 (maternal effect embryo arrest 61). mee61 mutant shows arrested endosperm development.
TRINITY_DN3917_c0_g1	S1_0mins-dry-high	S5_60mins-drymock-high	102.067	73.0156	87.5413	0.475629	0.620701	0.766277	0.443512	0.782966
TRINITY_DN8260_c0_g1	S1_0mins-dry-high	S5_60mins-drymock-high	494.248	563.551	528.9	-0.184802	0.241173	-0.766263	0.44352	0.782966		~AT1G69550	disease resistance protein (TIR-NBS-LRR class)
TRINITY_DN2088_c0_g1	S1_0mins-dry-high	S5_60mins-drymock-high	459.877	601.276	530.576	-0.388479	0.507065	-0.766132	0.443598	0.783037		AT5G45720, AT4G18820	AAA-type ATPase family protein; AAA-type ATPase family protein
TRINITY_DN84754_c0_g1	S1_0mins-dry-high	S5_60mins-drymock-high	31786.7	26001.2	28893.9	0.289914	0.37864	0.765671	0.443872	0.783404
TRINITY_DN71740_c0_g1	S1_0mins-dry-high	S5_60mins-drymock-high	2370.82	2508.25	2439.54	-0.0820927	0.107221	-0.765642	0.44389	0.783404		AT5G38650, AT1G67250	Proteasome maturation factor UMP1; Proteasome maturation factor UMP1
TRINITY_DN14289_c0_g1	S1_0mins-dry-high	S5_60mins-drymock-high	673.729	726.249	699.989	-0.103707	0.135463	-0.76557	0.443932	0.783404		AT5G16550
TRINITY_DN5588_c0_g2	S1_0mins-dry-high	S5_60mins-drymock-high	355.774	389.243	372.508	-0.122547	0.160082	-0.765529	0.443957	0.783404		AT4G10600, AT1G32810	RING/FYVE/PHD zinc finger superfamily protein; RING/FYVE/PHD zinc finger superfamily protein
TRINITY_DN16502_c1_g1	S1_0mins-dry-high	S5_60mins-drymock-high	118.377	144.181	131.279	-0.28336	0.370207	-0.76541	0.444027	0.783462
TRINITY_DN9817_c0_g1	S1_0mins-dry-high	S5_60mins-drymock-high	524.047	468.628	496.338	0.156699	0.204743	0.765345	0.444066	0.783464		AT5G51710, AT2G19600, AT5G11800	K+ efflux antiporter 5, member of Putative potassium proton antiporter family; K+ efflux antiporter 4, member of Putative potassium proton antiporter family; K+ efflux antiporter 6, member of Putative potassium proton antiporter family
TRINITY_DN39024_c1_g1	S1_0mins-dry-high	S5_60mins-drymock-high	2975.33	2258.45	2616.89	0.398248	0.52046	0.765184	0.444162	0.783538
TRINITY_DN2875_c1_g1	S1_0mins-dry-high	S5_60mins-drymock-high	698.427	641.634	670.03	0.118699	0.155131	0.765148	0.444184	0.783538		AT1G56080, AT1G16520
TRINITY_DN3400_c1_g1	S1_0mins-dry-high	S5_60mins-drymock-high	61.0758	39.0975	50.0866	0.627119	0.819874	0.764897	0.444333	0.783735
TRINITY_DN6013_c0_g1	S1_0mins-dry-high	S5_60mins-drymock-high	384.611	421.592	403.102	-0.127054	0.166145	-0.764717	0.44444	0.783857		AT5G55660, AT4G26630, AT5G63550, AT3G48710	DEK domain-containing chromatin associated protein; DEK domain-containing chromatin associated protein; DEK domain-containing chromatin associated protein; DEK domain-containing chromatin associated protein
TRINITY_DN9167_c0_g1	S1_0mins-dry-high	S5_60mins-drymock-high	987.667	1087.78	1037.72	-0.138918	0.181681	-0.764628	0.444493	0.783885		~AT3G19950	RING/U-box superfamily protein
TRINITY_DN57905_c0_g1	S1_0mins-dry-high	S5_60mins-drymock-high	916.375	965.82	941.097	-0.0794203	0.103905	-0.764356	0.444655	0.784011		AT4G39690
TRINITY_DN53785_c2_g1	S1_0mins-dry-high	S5_60mins-drymock-high	195.765	336.999	266.382	-0.782017	1.02317	-0.764311	0.444682	0.784011
TRINITY_DN37924_c6_g1	S1_0mins-dry-high	S5_60mins-drymock-high	555.474	436.231	495.853	0.347102	0.454171	0.764254	0.444716	0.784011		~AT2G05100	photosystem II light harvesting complex gene 2.1, Lhcb2.1 protein encoding a subunit of the light harvesting complex II. Member of a gene family with high degree of sequence similarity. Initially LHCB2.3 was considered as a separate gene but appears to be an allele of LHCB2.1.
TRINITY_DN13170_c0_g1	S1_0mins-dry-high	S5_60mins-drymock-high	1022.02	1071.17	1046.6	-0.0709789	0.0928736	-0.764252	0.444717	0.784011		AT2G25110	stromal cell-derived factor 2-like protein precursor, Encodes an endoplasmic reticulum protein SDF2 (stromal-derived factor-2). Forms a complex SDF2-ERdj3B-BiP that is required for the proper accumulation of the surface-exposed leucine-rich repeat receptor kinases EFR. EFR is involved in PAMP (pathogen associated molecular patterns) triggered immunity.
TRINITY_DN2399_c0_g1	S1_0mins-dry-high	S5_60mins-drymock-high	4756.4	4466.46	4611.43	0.0903998	0.118295	0.76419	0.444754	0.784011		AT2G33310, AT1G04550, AT4G28640, AT1G04100, AT3G04730, AT3G23050, AT4G14550, AT1G04250, AT5G65670, AT2G22670, AT4G29080, AT1G80390, AT5G43700, AT1G04240, AT3G23030, AT4G14560, AT1G15580, AT3G15540, AT1G52830	auxin-induced protein 13, Auxin induced gene, IAA13 (IAA13).; AUX/IAA transcriptional regulator family protein, IAA12/BDL plays a role in auxin-mediated processes of apical-basal patterning in the embryo. bdl mutants lack a primary root meristem; indole-3-acetic acid inducible 11, Auxin induced gene, IAA11 (IAA11).; indoleacetic acid-induced protein 10, Auxin induced gene, IAA10 (IAA10).; indoleacetic acid-induced protein 16, early auxin-induced (IAA16); indole-3-acetic acid 7, Transcription regulator acting as repressor of auxin-inducible gene expression. Plays role in the control of gravitropic growth and development in light-grown seedlings. Auxin induces the degradation of the protein in a dosage-dependent manner in a process mediated by AtRac1. Auxin induced the relocalization of the protein within the nucleus from a diffused nucleoplasmic pattern to a discrete particulated pattern named nuclear protein bodies or NPB in a process also mediated by Rac1. Colocalizes with SCF, CSN and 26S proteasome components. Pseudomonas syringae type III effector AvrRpt2 stimulates AXR2 protein turnover.; indole-3-acetic acid inducible 14, IAA14 is a member of the Aux/IAA protein family. Involved in lateral root development. Gain of function mutation decreases auxin-inducible gene expression. Protein is localized to the nucleus. Expressed in stele and root tip epidermis. Functions as a negative regulator of ARF7/19.; AUX/IAA transcriptional regulator family protein, Transcription regulator acting as repressor of auxin-inducible gene expression. Auxin-inducible AUX/IAA gene. Short-lived nuclear protein with four conserved domains. Domain III has homology to beta alpha alpha dimerization and DNA binding domains. Involved in auxin signaling. Auxin induces the degradation of the protein in a dosage-dependent manner in a process mediated by AtRac1. Auxin induced the relocalization of the protein within the nucleus from a diffused nucleoplasmic pattern to a discrete particulated pattern named nuclear protein bodies or NPB in a process also mediated by Rac1. Colocalizes with SCF, CSN and 26S proteasome components.; indole-3-acetic acid inducible 9, auxin (indole-3-acetic acid) induced gene; indoleacetic acid-induced protein 8, Encodes a transcriptional repressor of the auxin response that is auxin inducible and is involved in lateral root formation.; phytochrome-associated protein 2, phytochrome-associated protein 2 (PAP2); indole-3-acetic acid inducible 15, Member of a multigene family of Auxin responsive genes.; AUX/IAA transcriptional regulator family protein, Auxin inducible protein similar to transcription factors.; AUX/IAA transcriptional regulator family protein, SHY2/IAA3 regulates multiple auxin responses in roots. It is induced rapidly by IAA, and has been shown to be phosphorylated by oat phytochrome A in vitro.; indole-3-acetic acid inducible 2, auxin inducible gene expressed in the nucleus; indole-3-acetic acid inducible, auxin (indole-3-acetic acid) induced gene (IAA1) encoding a short-lived nuclear-localized transcriptional regulator protein.; indole-3-acetic acid inducible 5, auxin induced protein; indole-3-acetic acid inducible 19, Primary auxin-responsive gene. Involved in the regulation stamen filaments development.; indole-3-acetic acid 6, An extragenic dominant suppressor of the hy2 mutant phenotype. Also exhibits aspects of constitutive photomorphogenetic phenotype in the absence of hy2. Mutants have dominant leaf curling phenotype shortened hypocotyls and reduced apical hook. Induced by indole-3-acetic acid.
TRINITY_DN2683_c0_g2	S1_0mins-dry-high	S5_60mins-drymock-high	59.5456	39.7109	49.6283	0.565724	0.740435	0.764042	0.444842	0.784036
TRINITY_DN3622_c0_g1	S1_0mins-dry-high	S5_60mins-drymock-high	2753.77	2467.84	2610.8	0.158341	0.207255	0.763993	0.444871	0.784036		AT2G40400, AT3G56140	Protein of unknown function (DUF399 and DUF3411); Protein of unknown function (DUF399 and DUF3411)
TRINITY_DN17097_c0_g1	S1_0mins-dry-high	S5_60mins-drymock-high	540.693	505.72	523.206	0.101543	0.132914	0.763976	0.444881	0.784036		AT5G14100	non-intrinsic ABC protein 14, member of NAP subfamily
TRINITY_DN2383_c0_g1	S1_0mins-dry-high	S5_60mins-drymock-high	461.53	418.82	440.175	0.136499	0.178741	0.763668	0.445065	0.784192		AT5G46460	Pentatricopeptide repeat (PPR) superfamily protein
TRINITY_DN13705_c2_g1	S1_0mins-dry-high	S5_60mins-drymock-high	167.484	113.988	140.736	0.559635	0.73284	0.763652	0.445074	0.784192
TRINITY_DN954_c0_g1	S1_0mins-dry-high	S5_60mins-drymock-high	516.263	475.503	495.883	0.114391	0.149809	0.763578	0.445119	0.784192
TRINITY_DN6059_c0_g1	S1_0mins-dry-high	S5_60mins-drymock-high	68.3155	52.4165	60.366	0.36298	0.47539	0.763541	0.445141	0.784192		~Vocar.0016s0238.1
TRINITY_DN19089_c0_g1	S1_0mins-dry-high	S5_60mins-drymock-high	77.6925	100.214	88.9531	-0.353393	0.462872	-0.763478	0.445178	0.784192		~OAE32945.1
TRINITY_DN275_c0_g1	S1_0mins-dry-high	S5_60mins-drymock-high	1403.05	1274.95	1339	0.135783	0.177855	0.763448	0.445196	0.784192		AT2G34150, AT1G29170, AT5G01730, AT2G38440	SCAR family protein, Encodes a member of the SCAR family.These proteins are part of a complex (WAVE) complex.The SCAR subunit activates the ARP2/3 complex which in turn act as a nucleator for actin filaments.; SCAR family protein, Encodes a member of the SCAR family.These proteins are part of a complex (WAVE) complex.The SCAR subunit activates the ARP2/3 complex which in turn act as a nucleator for actin filaments.; SCAR family protein 4, Encodes a member of the SCAR family.These proteins are part of a complex (WAVE) complex.The SCAR subunit activates the ARP2/3 complex which in turn act as a nucleator for actin filaments.; SCAR homolog 2, Encodes a subunit of the WAVE complex. The WAVE complex is required for activation of ARP2/3 complex which functions in actin microfilament nucleation and branching. Mutations cause defects in both the actin and microtubule cytoskeletons that result in aberrant epidermal cell expansion. itb1 mutants showed irregularities in trichome branch positioning and expansion. The SHD domain of this protein binds to BRK1 and overexpression of the SHD domain results in a dominant negative phenotype.
TRINITY_DN15982_c1_g1	S1_0mins-dry-high	S5_60mins-drymock-high	1252.39	714.008	983.198	0.811393	1.06295	0.763338	0.445262	0.784241		~AT1G67090, AT5G38410, AT5G38420, AT5G38430	ribulose bisphosphate carboxylase small chain 1A, Encodes a member of the Rubisco small subunit (RBCS) multigene family: RBCS1A (At1g67090), RBCS1B (At5g38430), RBCS2B (At5g38420), and RBCS3B (At5g38410). Functions to yield sufficient Rubisco content for leaf photosynthetic capacity.; Ribulose bisphosphate carboxylase (small chain) family protein, Encodes a member of the Rubisco small subunit (RBCS) multigene family: RBCS1A (At1g67090), RBCS1B (At5g38430), RBCS2B (At5g38420), and RBCS3B (At5g38410). Functions to yield sufficient Rubisco content for leaf photosynthetic capacity.; Ribulose bisphosphate carboxylase (small chain) family protein, Encodes a member of the Rubisco small subunit (RBCS) multigene family: RBCS1A (At1g67090), RBCS1B (At5g38430), RBCS2B (At5g38420), and RBCS3B (At5g38410).; Ribulose bisphosphate carboxylase (small chain) family protein, Encodes a member of the Rubisco small subunit (RBCS) multigene family: RBCS1A (At1g67090), RBCS1B (At5g38430), RBCS2B (At5g38420), and RBCS3B (At5g38410).
TRINITY_DN142_c2_g1	S1_0mins-dry-high	S5_60mins-drymock-high	55.3202	39.8702	47.5952	0.450437	0.590177	0.763224	0.44533	0.784295
TRINITY_DN2543_c1_g1	S1_0mins-dry-high	S5_60mins-drymock-high	42.8399	58.9472	50.8935	-0.458492	0.60099	-0.762894	0.445527	0.784574		~AT4G18750	Pentatricopeptide repeat (PPR) superfamily protein, Encodes a pentatricopeptide (PPR) protein involved in leaf and root development. dot4 mutants have an aberrant midgap venation pattern in juvenile leaves and cotyledons.
TRINITY_DN3653_c3_g2	S1_0mins-dry-high	S5_60mins-drymock-high	111.277	129.393	120.335	-0.204984	0.26892	-0.762247	0.445913	0.785168		AT3G47120	RNA recognition motif (RRM)-containing protein
TRINITY_DN2294_c0_g1	S1_0mins-dry-high	S5_60mins-drymock-high	426.753	463.592	445.172	-0.114981	0.15091	-0.761915	0.446111	0.785168		AT2G15900, AT1G15240	Phox-associated domain;Phox-like;Sorting nexin, C-terminal; Phox-associated domain;Phox-like;Sorting nexin, C-terminal
TRINITY_DN3606_c0_g2	S1_0mins-dry-high	S5_60mins-drymock-high	627.795	576.019	601.907	0.129056	0.169386	0.761906	0.446116	0.785168		AT5G52100	Dihydrodipicolinate reductase, bacterial/plant, Is essential for chloroplast NAD(P)H dehydrogenase activity, which is involved in electron transfer between PSII and PSI. Likely functions in biogenesis or stabilization of the NAD(P)H dehydrogenase complex.
TRINITY_DN57887_c0_g1	S1_0mins-dry-high	S5_60mins-drymock-high	136.852	113.515	125.184	0.272332	0.357495	0.76178	0.446192	0.785168		AT5G17640	Protein of unknown function (DUF1005), Expression of this gene is induced by abscisic acid and salt stress.
TRINITY_DN3036_c0_g3	S1_0mins-dry-high	S5_60mins-drymock-high	358.211	300.597	329.404	0.24679	0.32401	0.761673	0.446255	0.785168
TRINITY_DN4660_c0_g1	S1_0mins-dry-high	S5_60mins-drymock-high	192.519	160.857	176.688	0.256925	0.33734	0.761619	0.446287	0.785168
TRINITY_DN366_c1_g1	S1_0mins-dry-high	S5_60mins-drymock-high	3445.64	3796.19	3620.91	-0.139817	0.183618	-0.761455	0.446385	0.785168		AT1G18800, AT1G74560	NAP1-related protein 2, Double nrp1-1 nrp2-1 mutants show arrest of cell cycle progression at G2/M and disordered cellular organization occurred in root tips. Localize in the nucleus and can form homomeric and heteromeric protein complexes with NRP1. Bind histones Histone2A and Histone2B and associate with chromatin in vivo.; NAP1-related protein 1, Double nrp1-1 nrp2-1 mutants show arrest of cell cycle progression at G2/M and disordered cellular organization occurred in root tips. Localize in the nucleus and can form homomeric and heteromeric protein complexes with NRP2. Bind histones Histone2A and Histone2B and associate with chromatin in vivo.
TRINITY_DN5553_c0_g2	S1_0mins-dry-high	S5_60mins-drymock-high	246.242	284.204	265.223	-0.214425	0.281621	-0.761396	0.446421	0.785168
TRINITY_DN4640_c0_g1	S1_0mins-dry-high	S5_60mins-drymock-high	63.707	49.491	56.599	0.362898	0.476635	0.761375	0.446433	0.785168		~Vocar.0030s0147.1
TRINITY_DN7899_c0_g1	S1_0mins-dry-high	S5_60mins-drymock-high	6721.93	6073.27	6397.6	0.146069	0.191859	0.761336	0.446456	0.785168		AT1G13440, AT3G04120	glyceraldehyde-3-phosphate dehydrogenase C2; glyceraldehyde-3-phosphate dehydrogenase C subunit 1, encodes cytosolic GADPH (C subunit) involved in the glycolytic pathway but also interacts with H2O2 potentially placing it in a signalling cascade induced by ROS.
TRINITY_DN8223_c0_g1	S1_0mins-dry-high	S5_60mins-drymock-high	137.42	170.514	153.967	-0.307107	0.403416	-0.761267	0.446498	0.785168		~AT4G11330	MAP kinase 5, MAP kinase
TRINITY_DN5377_c0_g2	S1_0mins-dry-high	S5_60mins-drymock-high	355.203	389.784	372.494	-0.126987	0.166838	-0.761144	0.446571	0.785168		~AT5G48800	Phototropic-responsive NPH3 family protein
TRINITY_DN31202_c3_g1	S1_0mins-dry-high	S5_60mins-drymock-high	54246.1	45986.1	50116.1	0.238358	0.313164	0.76113	0.44658	0.785168		~AT2G04520	Nucleic acid-binding, OB-fold-like protein
TRINITY_DN77690_c0_g1	S1_0mins-dry-high	S5_60mins-drymock-high	922.984	808.942	865.963	0.187698	0.246608	0.761118	0.446586	0.785168		AT4G03560	two-pore channel 1, Encodes a depolarization-activated Ca(2+) channel. Anti-sense experiments with this gene as well as Sucrose-H(+) symporters and complementation of yeast sucrose uptake mutant cch1 suggest that this protein mediates a voltage-activated Ca(2+ )influx. Mutants lack detectable SV channel activity suggesting TPC1 is essential component of the SV channel. Patch clamp analysis of loss of function mutation indicates TPC1 does not affect Ca2+ signaling in response to abiotic and biotic stress.
TRINITY_DN28484_c1_g1	S1_0mins-dry-high	S5_60mins-drymock-high	6801.08	8100.79	7450.94	-0.252394	0.331611	-0.761114	0.446589	0.785168
TRINITY_DN1381_c0_g1	S1_0mins-dry-high	S5_60mins-drymock-high	214.568	182.965	198.766	0.239212	0.314301	0.761092	0.446602	0.785168		~PQQ16760.1
TRINITY_DN8799_c0_g1	S1_0mins-dry-high	S5_60mins-drymock-high	140.784	155.675	148.23	-0.139863	0.183785	-0.761016	0.446648	0.785168		~XP_024371369.1
TRINITY_DN57801_c1_g1	S1_0mins-dry-high	S5_60mins-drymock-high	178329	138290	158309	0.366835	0.482048	0.760994	0.446661	0.785168		~AAY17057.1
TRINITY_DN5099_c1_g1	S1_0mins-dry-high	S5_60mins-drymock-high	329.354	372.562	350.958	-0.174963	0.229929	-0.760944	0.446691	0.785168
TRINITY_DN81637_c0_g1	S1_0mins-dry-high	S5_60mins-drymock-high	24880.7	21768.8	23324.8	0.192871	0.253465	0.760937	0.446695	0.785168		AT1G67740	photosystem II BY, PsbY precursor (psbY) mRNA. This single nuclear gene is imported into the chloroplasts where it is processed into two integral membrane proteins with identical topology (PsbY-1 and PsbY-2). The protein appears to bind manganese but its role is not well understood.
TRINITY_DN15717_c1_g2	S1_0mins-dry-high	S5_60mins-drymock-high	654.138	562.723	608.43	0.217465	0.285809	0.760873	0.446733	0.785168
TRINITY_DN1724_c0_g3	S1_0mins-dry-high	S5_60mins-drymock-high	463.825	527.241	495.533	-0.186967	0.245733	-0.760857	0.446743	0.785168		AT4G21800	P-loop containing nucleoside triphosphate hydrolases superfamily protein, Encodes QQT2. Required for early embryo development. qqt1 mutant lines are embryo-defective. Participates in the organization of microtubules during cell division. Interacts with QQT1 (encoded by AT5G22370).
TRINITY_DN2121_c0_g1	S1_0mins-dry-high	S5_60mins-drymock-high	364.676	333.695	349.185	0.129247	0.169883	0.760798	0.446778	0.785168		~AT4G13650	Pentatricopeptide repeat (PPR) superfamily protein
TRINITY_DN8951_c0_g1	S1_0mins-dry-high	S5_60mins-drymock-high	546.853	580.726	563.79	-0.0897006	0.117913	-0.760736	0.446815	0.785168		AT2G20770, AT1G52920, AT5G65280	GCR2-like 2, Encodes a protein with reported similarity to GCR2 a putative G protein coupled receptor thought to be an ABA receptor.GCL2 also has similarity to LANCL1 and LANCL2, human homologs of bacterial lanthionine synthetase.; G protein coupled receptor, Encodes a plasma membrane?localized ABA receptor, which interacts with the G&#945;&#946;&#947; complex. It has been postulated that the binding of ABA to GCR2 results in the release of the G protein and dissociation of the heterotrimeric complex into G&#945; and the G&#946;&#947; dimer to activate downstream ABA effectors and to trigger the ABA responses.; GCR2-like 1, Encodes a protein with reported similarity to GCR2 a putative G protein coupled receptor thought to be an ABA receptor. Loss of function mutations in GCL1 show no ABA response defects based on assays of seed germination and seedling development.GCL1 also has similarity to LANCL1 and LANCL2, human homologs of bacterial lanthionine synthetase.
TRINITY_DN3438_c0_g1	S1_0mins-dry-high	S5_60mins-drymock-high	3133.96	2865.33	2999.65	0.128824	0.169344	0.760726	0.446821	0.785168		AT1G04400	cryptochrome 2, Blue light receptor mediating blue-light regulated cotyledon expansion and flowering time. Positive regulator of the flowering-time gene CONSTANS. This gene possesses a light-induced CNT2 N-terminal homodimerisation domain.Involved in blue-light induced stomatal opening. Involved in triggering chromatin decondensation. An 80-residue motif (NC80) is sufficient to confer CRY2's physiological function. It is proposed that the PHR domain and the C-terminal tail of the unphosphorylated CRY2 form a "closed" conformation to suppress the NC80 motif in the absence of light. In response to blue light, the C-terminal tail of CRY2 is phosphorylated and electrostatically repelled from the surface of the PHR domain to form an "open" conformation, resulting in derepression of the NC80 motif and signal transduction to trigger photomorphogenic responses. Cry2 phosphorylation and degradation both occur in the nucleus.
TRINITY_DN3327_c0_g1	S1_0mins-dry-high	S5_60mins-drymock-high	4699.84	5006.52	4853.18	-0.0911535	0.119831	-0.760682	0.446847	0.785168		~AT1G11650, AT1G47490, AT1G47500, AT1G49600, AT3G19130, AT4G27000, AT5G19350, AT5G54900	RNA-binding (RRM/RBD/RNP motifs) family protein, Encodes an RNA binding protein with three RNA recognition motifs.; RNA-binding protein 47C; RNA-binding protein 47C'; RNA-binding protein 47A; RNA-binding protein 47B; RNA-binding (RRM/RBD/RNP motifs) family protein; RNA-binding (RRM/RBD/RNP motifs) family protein; RNA-binding protein 45A
TRINITY_DN4848_c2_g1	S1_0mins-dry-high	S5_60mins-drymock-high	126.161	163.185	144.673	-0.373196	0.49068	-0.760569	0.446914	0.785191
TRINITY_DN10240_c0_g1	S1_0mins-dry-high	S5_60mins-drymock-high	267.309	242.561	254.935	0.132896	0.174741	0.760534	0.446935	0.785191		AT4G38890	FMN-linked oxidoreductases superfamily protein
TRINITY_DN7078_c0_g2	S1_0mins-dry-high	S5_60mins-drymock-high	50.7266	30.7118	40.7192	0.737568	0.969944	0.760423	0.447002	0.78524
TRINITY_DN5072_c0_g2	S1_0mins-dry-high	S5_60mins-drymock-high	10642.3	11407.4	11024.8	-0.100466	0.132129	-0.760358	0.447041	0.785242		AT1G07070, AT1G41880, AT3G55750, AT1G74270	Ribosomal protein L35Ae family protein; Ribosomal protein L35Ae family protein; Ribosomal protein L35Ae family protein; Ribosomal protein L35Ae family protein
TRINITY_DN5029_c0_g1	S1_0mins-dry-high	S5_60mins-drymock-high	226.329	250.317	238.323	-0.141316	0.185923	-0.760075	0.447209	0.78526		AT2G40935	PLAC8 family protein
TRINITY_DN84058_c0_g1	S1_0mins-dry-high	S5_60mins-drymock-high	454.563	357.056	405.81	0.352022	0.463144	0.76007	0.447213	0.78526		AT5G28450	Chlorophyll A-B binding family protein
TRINITY_DN1440_c0_g2	S1_0mins-dry-high	S5_60mins-drymock-high	372.826	420.264	396.545	-0.165985	0.218402	-0.759999	0.447255	0.78526		AT1G22940	thiamin biosynthesis protein, putative, Encodes a bifunctional enzyme required for thiamine (vitamin B1) biosynthesis. TH1 can phosphorylate HMP-P to produce HMP-PP, the pyrimidine heterocyclic subunit of thiamine. TH1 also catalyzes the condensation of HMP-PP and HET to form thiamine monophosphate (TMP). TH1 also appears capable of phosphorylating HMP based on E.coli mutant complementation assays. th1 mutants are thiamine auxotrophs that die as seedlings on unsupplemented media.
TRINITY_DN10503_c0_g1	S1_0mins-dry-high	S5_60mins-drymock-high	1144.4	1258.94	1201.67	-0.134975	0.177605	-0.759972	0.447271	0.78526		AT1G77930	Chaperone DnaJ-domain superfamily protein
TRINITY_DN12080_c1_g1	S1_0mins-dry-high	S5_60mins-drymock-high	1349.93	1436.12	1393.03	-0.0874263	0.115043	-0.759944	0.447288	0.78526		AT1G25540	phytochrome and flowering time regulatory protein (PFT1), Encodes a nuclear protein that acts in a phyB pathway (but downstream of phyB) and induces flowering in response to suboptimal light conditions. PFT1 promotes flowering in CO dependent and independent pathways and integrates several environmental stimuli, such as light quality and JA-dependent defenses. Mutants are hypo-responsive to far-red and hyper-responsive to red light and flower late under long day conditions. Also shown to be a Mediator subunit regulating jasmonate-dependent defense.
TRINITY_DN5359_c0_g1	S1_0mins-dry-high	S5_60mins-drymock-high	573.145	535.473	554.309	0.10283	0.135323	0.759884	0.447324	0.78526		~XP_024387996.1
TRINITY_DN3974_c0_g1	S1_0mins-dry-high	S5_60mins-drymock-high	265.838	241.119	253.479	0.135101	0.177833	0.759709	0.447428	0.78526		AT3G16320, AT2G20000	Tetratricopeptide repeat (TPR)-like superfamily protein, Subunit in the anaphase-promoting complex. Role in gametogenesis, control of mitotic progression and cell differentiation during the entire life cycle.; CDC27 family protein, Required for cell division and cell differentiation in meristems. Encodes a homolog of the CDC27 subunit of the anaphase-promoting complex (APC). Unlike other CDC27 homologs in Arabidopsis, its transcription is cell cycle regulated. Strong hbt mutants give rise to seedlings that lack an anatomically recognizable quiescent center and differentiated columella root cap cells, the cell types derived from the wild-type hypophysis. Furthermore, they have no mitotically active root meristem and lack a differentiated lateral root cap.
TRINITY_DN4253_c0_g1	S1_0mins-dry-high	S5_60mins-drymock-high	156.414	140.943	148.678	0.154466	0.203327	0.759689	0.44744	0.78526		AT4G26965	NADH:ubiquinone oxidoreductase, 17.2kDa subunit
TRINITY_DN10929_c0_g1	S1_0mins-dry-high	S5_60mins-drymock-high	37.4764	60.7249	49.1006	-0.705347	0.928553	-0.75962	0.447482	0.78526		~AT4G33170	Tetratricopeptide repeat (TPR)-like superfamily protein
TRINITY_DN2059_c0_g1	S1_0mins-dry-high	S5_60mins-drymock-high	457.771	483.649	470.71	-0.0790028	0.104006	-0.759601	0.447493	0.78526		AT5G60990	DEA(D/H)-box RNA helicase family protein
TRINITY_DN6161_c0_g1	S1_0mins-dry-high	S5_60mins-drymock-high	7794.26	7237.91	7516.09	0.106445	0.140134	0.759594	0.447497	0.78526		AT1G76090, AT1G20330	sterol methyltransferase 3, Encodes S-adenosyl-methionine-sterol-C-methyltransferase, an enzyme in the sterol biosynthetic pathway.; sterol methyltransferase 2, Encodes a sterol-C24-methyltransferases involved in sterol biosynthesis. Mutants display altered sterol composition, serrated petals and sepals and altered cotyledon vascular patterning as well as ectopic endoreduplication. This suggests that suppression of endoreduplication is important for petal morphogenesis and that normal sterol composition is required for this suppression.
TRINITY_DN5404_c0_g1	S1_0mins-dry-high	S5_60mins-drymock-high	153.827	170.461	162.144	-0.14859	0.195674	-0.759374	0.447629	0.78526		AT3G10160, AT3G55630, AT5G05980	DHFS-FPGS homolog C, Encodes a protein with tetrahydrofolylpolyglutamate synthase activity that is located in the mitochondrial matrix. One of the three folylpolyglutamate synthetase isoforms (FPGSs): FPGS1 (At5g05980, plastidic), FPGS2 (At3g10160, mitochondrial) and FPGS3 (At3g55630, cytosolic).; DHFS-FPGS homolog D, Encodes one of the three folylpolyglutamate synthetase isoforms (FPGSs): FPGS1 (At5g05980, plastidic), FPGS2 (At3g10160, mitochondrial) and FPGS3 (At3g55630, cytosolic).; DHFS-FPGS homolog B, Encodes one of the three folylpolyglutamate synthetase isoforms (FPGSs): FPGS1 (At5g05980, plastidic), FPGS2 (At3g10160, mitochondrial) and FPGS3 (At3g55630, cytosolic).
TRINITY_DN57853_c0_g1	S1_0mins-dry-high	S5_60mins-drymock-high	1349.82	1242.3	1296.06	0.11726	0.154435	0.759289	0.44768	0.78526		AT1G65290, AT2G44620, AT5G36280	mitochondrial acyl carrier protein 2, Encodes a member of the mitochondrial acyl carrier protein (ACP) family. As part of the mitochondrial matrix, it is likely to be involved in fatty acid or lipoic acid biogenesis.; mitochondrial acyl carrier protein 1, Encodes a member of the mitochondrial acyl carrier protein (ACP) family. As part of the mitochondrial matrix, it is likely to be involved in fatty acid or lipoic acid biogenesis. Its acylated form is predominantly present in the mitochondrial membrane while the non-acylated form is soluble.
TRINITY_DN9169_c0_g1	S1_0mins-dry-high	S5_60mins-drymock-high	117.287	95.0697	106.179	0.294202	0.387507	0.759218	0.447722	0.78526		~EFJ27021.1
TRINITY_DN7955_c0_g1	S1_0mins-dry-high	S5_60mins-drymock-high	148.506	124.71	136.608	0.24366	0.320941	0.759203	0.447731	0.78526		AT5G08120	movement protein binding protein 2C, Microtubule-associated and viral movement protein binding protein. Negatively regulates KN1 association to plasmodesmata and, consequently, cell-to-cell transport. Involved in the alignment of cortical microtubules, the patterning of stomata and in restricting tobamoviral infections.
TRINITY_DN5435_c2_g1	S1_0mins-dry-high	S5_60mins-drymock-high	88.9078	113.755	101.331	-0.348554	0.459105	-0.759203	0.447731	0.78526		~Vocar.0068s0007.1
TRINITY_DN2804_c0_g1	S1_0mins-dry-high	S5_60mins-drymock-high	226.824	248.308	237.566	-0.139085	0.183203	-0.759187	0.447741	0.78526		AT5G40530	S-adenosyl-L-methionine-dependent methyltransferases superfamily protein
TRINITY_DN13515_c0_g1	S1_0mins-dry-high	S5_60mins-drymock-high	105.926	123.78	114.853	-0.225768	0.297389	-0.759166	0.447753	0.78526		AT3G02130, AT1G69270	receptor-like protein kinase 2, Encodes a receptor-like kinase RPK2 (also known as TOADSTOOL 2/TOAD2). Functions as a regulator of meristem maintenance. Mutants are insensitive to synthetic CLV3 peptide. Mutations in the RPK2 also result in stem cell expansion and increased number of floral organs, as seen in the other clv mutants. Forms homo-oligomers.; receptor-like protein kinase 1, RPK1 is a leucine-rich receptor-like kinase located in the plasma membrane which is upregulated by abscisic acid, dehydration, high salt, low temperature, but not by other plant hormones. RPK1 knock-out and antisense plants show an ABA-insensitive phenotype. RPK1 plays a role in ABA-controlled cell proliferation and is a regulator of the ABA signal transduction pathway. Overexpression of the LRR domain has a dominant negative effect on RPK1.
TRINITY_DN11342_c1_g1	S1_0mins-dry-high	S5_60mins-drymock-high	757.65	694.596	726.123	0.122233	0.161023	0.759101	0.447792	0.78526		AT3G47790, AT3G47780, AT3G47750, AT3G47760, AT3G47770, AT3G47740, AT5G61740, AT5G61700	ABC2 homolog 7, member of ATH subfamily; ABC2 homolog 6, member of ATH subfamily; ATP binding cassette subfamily A4, member of ATH subfamily; ABC2 homolog 4, member of ATH subfamily; ABC2 homolog 5, member of ATH subfamily; ABC2 homolog 2, member of ATH subfamily; ABC2 homolog 14, member of ATH subfamily; ABC2 homolog 16, member of ATH subfamily
TRINITY_DN64142_c0_g1	S1_0mins-dry-high	S5_60mins-drymock-high	458.871	536.113	497.492	-0.227449	0.299689	-0.758952	0.447881	0.78526
TRINITY_DN12035_c0_g1	S1_0mins-dry-high	S5_60mins-drymock-high	90.8296	62.3587	76.5942	0.531645	0.700501	0.75895	0.447882	0.78526
TRINITY_DN3616_c0_g1	S1_0mins-dry-high	S5_60mins-drymock-high	506.773	462.719	484.746	0.134251	0.17689	0.75895	0.447883	0.78526		AT4G33510, AT4G39980, AT1G22410	3-deoxy-d-arabino-heptulosonate 7-phosphate synthase, Enzyme catalyzing the first committed step in aromatic amino acid biosynthesis; 3-deoxy-D-arabino-heptulosonate 7-phosphate synthase 1, Encodes a 2-deoxy-D-arabino-heptulosonate 7-phosphate (DAHP) synthase, which catalyzes the first committed step in aromatic amino acid biosynthesis. Gene expression is induced by wounding and pathogenic bacteria Pseudomonas syringae.; Class-II DAHP synthetase family protein
TRINITY_DN21605_c0_g1	S1_0mins-dry-high	S5_60mins-drymock-high	72.8021	93.1639	82.983	-0.339984	0.448125	-0.758682	0.448043	0.78543
TRINITY_DN7715_c0_g1	S1_0mins-dry-high	S5_60mins-drymock-high	119.458	91.4447	105.451	0.372326	0.490767	0.758661	0.448055	0.78543		AT1G01020, AT4G01510	Arv1-like protein; Arv1-like protein
TRINITY_DN451_c1_g1	S1_0mins-dry-high	S5_60mins-drymock-high	1512.57	1779.5	1646.04	-0.233882	0.308323	-0.758561	0.448115	0.785469		~AT1G12110, AT1G32450, AT1G62200, AT1G69860, AT2G02020, AT2G02040, AT2G26690, AT3G54140, AT4G21680, AT5G01180, AT5G19640, AT5G46040, AT5G46050	nitrate transporter 1.1, Encodes NRT1.1 (CHL1), a dual-affinity nitrate transporter. The protein is expressed in guard cells and function in stomatal opening. Mutants have less transpiration and are more tolerant to drought. Expressed in lateral roots. Involved in nitrate signaling which enables the plant root system to detect and exploit nitrate-rich soil patches. Comparing to the wild type, the mutant displays a strongly decreased lateral root proliferation phenotype in nitrate rich patches on growth medium.; nitrate transporter 1.5, Transmembrane nitrate transporter. Involved in xylem transport of nitrate from root to shoot. Induced in response to nitrate. Not involved in nitrate uptake. expressed in root pericycle cells.; Major facilitator superfamily protein; Major facilitator superfamily protein; Major facilitator superfamily protein; peptide transporter 2, Encodes a di- and tri-peptide transporter that recognizes a variety of different amino acid combinations. Expression of the transcripts for this gene can be detected in the embryo through in situ hybridization. This protein does not have nitrate transporter activity based on oocyte transport assays.; Major facilitator superfamily protein; peptide transporter 1, Encodes a di- and tri-peptide transporter that recognizes a variety of different amino acid combinations. GFP-tagged PTR1 localizes to the plasma membrane and has 8 to 11 predicted transmembrane domains. PTR1 is expressed in a number of different vascular tissues throughout the plant based on promoter:GUS expression analysis. ptr1 mutants have a lower dry weight than wild type plants when both are grown with Pro-Ala or Ala-Ala dipeptides as their nitrogen source, suggesting that PTR1 plays a role in dipeptide uptake in the roots. Furthermore N content of ptr1 mutants is lower than that of wild type plants when grown with Pro-Ala or a mixture of dipeptides as nitrogen source; NITRATE TRANSPORTER 1.8, Encodes a nitrate transporter (NRT1.8). Functions in nitrate removal from the xylem sap. Mediates cadmium tolerance.; peptide transporter 5, Encodes a dipeptide transporter expressed in pollen and ovules during early seed development. GFP-tagged PTR5 localizes to the plasma membrane.; Major facilitator superfamily protein; Major facilitator superfamily protein; peptide transporter 3, Encodes a di- and tri-peptide transporter involved in responses to wounding, virulent bacterial pathogens, and high NaCl concentrations. The protein is predicted to have 12 transmembrane helicies.
TRINITY_DN135_c1_g1	S1_0mins-dry-high	S5_60mins-drymock-high	749.252	702.684	725.968	0.0933792	0.123124	0.758414	0.448203	0.785557		AT3G06350	dehydroquinate dehydratase, putative / shikimate dehydrogenase, putative, Encodes a bi-functional dehydroquinate-shikimate dehydrogenase enzyme that catalyzes two steps in the chorismate biosynthesis pathway.
TRINITY_DN62652_c0_g1	S1_0mins-dry-high	S5_60mins-drymock-high	113.829	87.6414	100.735	0.371475	0.489877	0.758303	0.448269	0.785576		AT2G41750	DTW domain-containing protein
TRINITY_DN72317_c0_g1	S1_0mins-dry-high	S5_60mins-drymock-high	158.12	132.997	145.559	0.251997	0.332331	0.758269	0.44829	0.785576		~AT4G13650	Pentatricopeptide repeat (PPR) superfamily protein
TRINITY_DN1660_c7_g1	S1_0mins-dry-high	S5_60mins-drymock-high	453.18	531.065	492.122	-0.225778	0.297839	-0.758055	0.448418	0.785705		~AT3G53810	Concanavalin A-like lectin protein kinase family protein
TRINITY_DN42552_c0_g1	S1_0mins-dry-high	S5_60mins-drymock-high	104.166	51.0869	77.6263	1.0322	1.36171	0.75802	0.448439	0.785705		AT1G52180	Aquaporin-like superfamily protein
TRINITY_DN3130_c0_g1	S1_0mins-dry-high	S5_60mins-drymock-high	1082.08	1161.88	1121.98	-0.104375	0.13772	-0.757881	0.448522	0.785785		AT1G48530, AT3G53970	proteasome inhibitor-related
TRINITY_DN66929_c0_g1	S1_0mins-dry-high	S5_60mins-drymock-high	624.825	576.291	600.558	0.112052	0.147885	0.757696	0.448633	0.785855		~AT5G49410
TRINITY_DN1361_c1_g1	S1_0mins-dry-high	S5_60mins-drymock-high	576.11	534.204	555.157	0.10867	0.143427	0.757668	0.44865	0.785855		~ETO14091.1
TRINITY_DN1924_c0_g1	S1_0mins-dry-high	S5_60mins-drymock-high	125.894	149.21	137.552	-0.242792	0.320465	-0.757624	0.448676	0.785855		AT4G20920, AT4G20910	double-stranded RNA-binding domain (DsRBD)-containing protein; double-stranded RNA binding protein-related / DsRBD protein-related, Encodes an enhancer of hua1 and hua2 tha acts to specify reproductive organ identities and to repress A gene function. HEN1 also shares AG's non-homeotic function in controlling floral determinacy. Mutants display corymb-like inflorescences. HEN1 is a methyltransferase that methylates miRNAs and siRNAs on the ribose of the last nucleotide. The 3'-end methylation probably protects the 3' ends of the small RNAs from uridylation.
TRINITY_DN14468_c0_g1	S1_0mins-dry-high	S5_60mins-drymock-high	5353.3	5595.88	5474.59	-0.0636682	0.0840688	-0.757334	0.44885	0.785957		AT4G14320, AT3G23390	Zinc-binding ribosomal protein family protein; Zinc-binding ribosomal protein family protein
TRINITY_DN4816_c0_g1	S1_0mins-dry-high	S5_60mins-drymock-high	161.408	129.746	145.577	0.305876	0.40398	0.757158	0.448955	0.785957		AT3G16010	Pentatricopeptide repeat (PPR-like) superfamily protein
TRINITY_DN21019_c0_g1	S1_0mins-dry-high	S5_60mins-drymock-high	509.343	476.665	493.004	0.0912683	0.120551	0.757095	0.448993	0.785957		AT5G52370, AT5G58990
TRINITY_DN2037_c0_g2	S1_0mins-dry-high	S5_60mins-drymock-high	603.163	535.052	569.108	0.175943	0.232403	0.757063	0.449012	0.785957		AT3G50020	Serine protease inhibitor, potato inhibitor I-type family protein, Predicted to encode a PR (pathogenesis-related) peptide that belongs to the PR-6 proteinase inhibitor family. Six putative PR-6-type protein encoding genes are found in Arabidopsis: At2g38900, At2g38870, At5g43570, At5g43580, At3g50020 and At3g46860.
TRINITY_DN6127_c0_g3	S1_0mins-dry-high	S5_60mins-drymock-high	895.174	831.055	863.115	0.103155	0.13626	0.757044	0.449024	0.785957		AT1G18260, AT1G73570	HCP-like superfamily protein, Encodes an Arabidopsis homolog of the yeast Hrd3/mammlian Sel1L protein. Involved in ERAD (Endoplasmic reticulum-associated degradation).; HCP-like superfamily protein
TRINITY_DN9330_c0_g1	S1_0mins-dry-high	S5_60mins-drymock-high	1530.94	1622.74	1576.84	-0.0834704	0.110275	-0.756929	0.449092	0.785957		~AT1G76890	Duplicated homeodomain-like superfamily protein, encodes a plant trihelix DNA-binding protein
TRINITY_DN458_c0_g1	S1_0mins-dry-high	S5_60mins-drymock-high	131.79	109.712	120.751	0.259699	0.343106	0.756906	0.449106	0.785957		~AT2G22480	phosphofructokinase 5
TRINITY_DN3735_c0_g1	S1_0mins-dry-high	S5_60mins-drymock-high	69.5167	55.1993	62.358	0.335105	0.442735	0.756898	0.449111	0.785957		~AT3G09040	Pentatricopeptide repeat (PPR) superfamily protein
TRINITY_DN10299_c0_g1	S1_0mins-dry-high	S5_60mins-drymock-high	6826.27	7330.6	7078.44	-0.102446	0.135374	-0.756761	0.449193	0.785957		AT4G13430	isopropyl malate isomerase large subunit 1, Encodes a methylthioalkylmalate isomerase involved in glucosinolate biosynthesis.
TRINITY_DN8210_c0_g1	S1_0mins-dry-high	S5_60mins-drymock-high	135.337	166.371	150.854	-0.291185	0.384817	-0.756685	0.449238	0.785957		AT2G28440, AT3G45230	proline-rich family protein; hydroxyproline-rich glycoprotein family protein, Encodes the arabinogalactan protein core of plant cell wall proteoglycan that contains arabinogalactan and cell wall matrix glycan pectin and/or xylan domains.
TRINITY_DN9566_c3_g2	S1_0mins-dry-high	S5_60mins-drymock-high	61.9703	76.7044	69.3373	-0.31488	0.416168	-0.756617	0.449279	0.785957
TRINITY_DN19868_c0_g1	S1_0mins-dry-high	S5_60mins-drymock-high	4692.87	3594.52	4143.69	0.385042	0.508906	0.756608	0.449285	0.785957		~AT1G67090, AT5G38410, AT5G38420, AT5G38430	ribulose bisphosphate carboxylase small chain 1A, Encodes a member of the Rubisco small subunit (RBCS) multigene family: RBCS1A (At1g67090), RBCS1B (At5g38430), RBCS2B (At5g38420), and RBCS3B (At5g38410). Functions to yield sufficient Rubisco content for leaf photosynthetic capacity.; Ribulose bisphosphate carboxylase (small chain) family protein, Encodes a member of the Rubisco small subunit (RBCS) multigene family: RBCS1A (At1g67090), RBCS1B (At5g38430), RBCS2B (At5g38420), and RBCS3B (At5g38410). Functions to yield sufficient Rubisco content for leaf photosynthetic capacity.; Ribulose bisphosphate carboxylase (small chain) family protein, Encodes a member of the Rubisco small subunit (RBCS) multigene family: RBCS1A (At1g67090), RBCS1B (At5g38430), RBCS2B (At5g38420), and RBCS3B (At5g38410).; Ribulose bisphosphate carboxylase (small chain) family protein, Encodes a member of the Rubisco small subunit (RBCS) multigene family: RBCS1A (At1g67090), RBCS1B (At5g38430), RBCS2B (At5g38420), and RBCS3B (At5g38410).
TRINITY_DN2008_c0_g1	S1_0mins-dry-high	S5_60mins-drymock-high	610.449	732.74	671.595	-0.26239	0.346813	-0.756574	0.449305	0.785957		AT3G24010	RING/FYVE/PHD zinc finger superfamily protein, ING1 encodes a member of the Inhibitor of Growth family of nuclear-localized PhD domain containing homeodomain proteins. Binds to H3K4 di or trimethylated DNA.
TRINITY_DN8470_c0_g1	S1_0mins-dry-high	S5_60mins-drymock-high	547.043	462.053	504.548	0.239346	0.316361	0.75656	0.449314	0.785957		AT5G60750	CAAX amino terminal protease family protein
TRINITY_DN82602_c0_g1	S1_0mins-dry-high	S5_60mins-drymock-high	707.91	641.614	674.762	0.145915	0.192878	0.756512	0.449342	0.785957		~XP_024527710.1
TRINITY_DN5569_c2_g2	S1_0mins-dry-high	S5_60mins-drymock-high	5344.24	5056.32	5200.28	0.0798637	0.105576	0.756454	0.449377	0.785957		AT5G51830, AT1G66430	pfkB-like carbohydrate kinase family protein; pfkB-like carbohydrate kinase family protein
TRINITY_DN8499_c0_g1	S1_0mins-dry-high	S5_60mins-drymock-high	1134.33	1057.79	1096.06	0.102476	0.135483	0.756373	0.449426	0.785957		AT1G16230, AT1G16225, AT1G16240, AT1G79590	Target SNARE coiled-coil domain protein; Target SNARE coiled-coil domain protein; syntaxin of plants 51, Encodes one of 24 Arabidopsis syntaxins. Its mRNA has been shown to be expressed.; syntaxin of plants 52, Encodes one of 24 Arabidopsis syntaxins. Its mRNA has been shown to be expressed.
TRINITY_DN43112_c0_g1	S1_0mins-dry-high	S5_60mins-drymock-high	8981.19	7779.36	8380.27	0.20714	0.273864	0.756362	0.449432	0.785957
TRINITY_DN4457_c0_g1	S1_0mins-dry-high	S5_60mins-drymock-high	792.123	745.602	768.863	0.0905467	0.119729	0.756262	0.449492	0.785957		AT4G22140, AT4G04260	PHD finger family protein / bromo-adjacent homology (BAH) domain-containing protein; Bromo-adjacent homology (BAH) domain-containing protein
TRINITY_DN5382_c0_g1	S1_0mins-dry-high	S5_60mins-drymock-high	4567.02	4351.61	4459.32	0.0695402	0.0919538	0.756252	0.449498	0.785957		AT5G49120	Protein of unknown function (DUF581)
TRINITY_DN12201_c10_g1	S1_0mins-dry-high	S5_60mins-drymock-high	59.8946	33.0743	46.4844	0.870167	1.15071	0.7562	0.44953	0.785957		AT2G01140, AT4G38970, AT2G21330	Aldolase superfamily protein; fructose-bisphosphate aldolase 2, Protein is tyrosine-phosphorylated and its phosphorylation state is modulated in response to ABA in Arabidopsis thaliana seeds.; fructose-bisphosphate aldolase 1
TRINITY_DN4993_c0_g1	S1_0mins-dry-high	S5_60mins-drymock-high	283.602	306.137	294.87	-0.11831	0.156492	-0.756009	0.449644	0.786086		AT3G42630	Pentatricopeptide repeat (PPR) superfamily protein
TRINITY_DN9210_c0_g1	S1_0mins-dry-high	S5_60mins-drymock-high	747.857	971.255	859.556	-0.376037	0.497505	-0.755846	0.449742	0.786086
TRINITY_DN14584_c0_g1	S1_0mins-dry-high	S5_60mins-drymock-high	1188.58	1250.23	1219.41	-0.071169	0.0941602	-0.755829	0.449752	0.786086		AT5G10330, AT1G71920	histidinol phosphate aminotransferase 1, Encodes histidinol-phosphate aminotransferase that catalyzes the eighth step in histidine biosynthesis. Loss of function mutations are embryo lethal.; HISTIDINE BIOSYNTHESIS 6B, Encodes a protein that is believed to act as a histidinol-phosphate transaminase involved in histidine biosynthesis. If the gene encoding the other protein shown to have this function, HISN6A (AT5G10330), is disrupted, a residual level of histidine biosynthesis continues, suggesting that HISN6B can somewhat compensate for the loss of HISN6A.
TRINITY_DN1073_c0_g1	S1_0mins-dry-high	S5_60mins-drymock-high	342.892	411.337	377.114	-0.266894	0.353117	-0.755824	0.449755	0.786086		AT3G62700, AT2G47800	multidrug resistance-associated protein 10, member of MRP subfamily; multidrug resistance-associated protein 4, Encodes a plasma membrane localized ATPase transporter involved in multidrug transport. The expression of this gene is upregulated by herbicide safeners such as benoxacor, fluxofenim and fenclorim.
TRINITY_DN9383_c0_g2	S1_0mins-dry-high	S5_60mins-drymock-high	607.047	535.838	571.443	0.175666	0.232457	0.755693	0.449834	0.786103		AT3G09250	Nuclear transport factor 2 (NTF2) family protein
TRINITY_DN40_c0_g1	S1_0mins-dry-high	S5_60mins-drymock-high	1087.89	903.317	995.603	0.268856	0.355779	0.755682	0.44984	0.786103	B3 superfamily: B3	AT1G13260, AT3G25730, AT1G25560, AT1G68840	related to ABI3/VP1 1, Encodes an AP2/B3 domain transcription factor which is upregulated in response to low temperature. It contains a B3 DNA binding domain. It has circadian regulation and may function as a negative growth regulator.; ethylene response DNA binding factor 3; AP2/B3 transcription factor family protein, Encodes a member of the RAV transcription factor family that contains AP2 and B3 binding domains. Involved in the regulation of flowering under long days. Loss of function results in early flowering. Overexpression causes late flowering and repression of expression of FT. Novel transcriptional regulator involved in ethylene signaling. Promoter bound by EIN3. EDF1 in turn, binds to promoter elements in ethylene responsive genes.; related to ABI3/VP1 2, Rav2 is part of a complex that has been named `regulator of the (H+)-ATPase of the vacuolar and endosomal membranes' (RAVE)
TRINITY_DN5746_c0_g1	S1_0mins-dry-high	S5_60mins-drymock-high	99.8692	85.2669	92.5681	0.226569	0.299925	0.75542	0.449997	0.786273		AT5G59690, AT5G59970	Histone superfamily protein; Histone superfamily protein
TRINITY_DN4187_c2_g1	S1_0mins-dry-high	S5_60mins-drymock-high	60.3988	44.8102	52.6045	0.418457	0.553959	0.755393	0.450013	0.786273
TRINITY_DN10383_c1_g1	S1_0mins-dry-high	S5_60mins-drymock-high	159.533	128.367	143.95	0.309612	0.409948	0.755249	0.4501	0.786359
TRINITY_DN15730_c0_g1	S1_0mins-dry-high	S5_60mins-drymock-high	126.614	140.805	133.709	-0.157838	0.209123	-0.75476	0.450393	0.786804		AT5G59380, AT3G46580	methyl-CPG-binding domain 6, Protein containing methyl-CpG-binding domain.Has sequence similarity to human MBD proteins.; methyl-CPG-binding domain protein 5, Protein containing a putative methyl-CpG-binding domain.Has sequence similarity to human MBD proteins.
TRINITY_DN2126_c1_g1	S1_0mins-dry-high	S5_60mins-drymock-high	12807.9	13860.3	13334.1	-0.114169	0.151336	-0.754409	0.450604	0.787091		AT5G24490	30S ribosomal protein, putative
TRINITY_DN2850_c0_g2	S1_0mins-dry-high	S5_60mins-drymock-high	89.8668	133.318	111.593	-0.572633	0.759097	-0.75436	0.450633	0.787091
TRINITY_DN426_c0_g1	S1_0mins-dry-high	S5_60mins-drymock-high	765.875	705.755	735.815	0.113416	0.150399	0.754102	0.450788	0.787239		AT5G37850	pfkB-like carbohydrate kinase family protein, Encodes a pyridoxal kinase required for root hair development. Mutants are hypersensitive to Na+, K+ and Li+.
TRINITY_DN9501_c0_g1	S1_0mins-dry-high	S5_60mins-drymock-high	247.387	195.037	221.212	0.336414	0.446117	0.754093	0.450793	0.787239	bHLH	AT4G01460, AT2G46810, AT3G61950, AT5G46690, AT1G72210, AT1G22490, AT5G65320	basic helix-loop-helix (bHLH) DNA-binding superfamily protein; basic helix-loop-helix (bHLH) DNA-binding superfamily protein; basic helix-loop-helix (bHLH) DNA-binding superfamily protein; beta HLH protein 71; basic helix-loop-helix (bHLH) DNA-binding superfamily protein; basic helix-loop-helix (bHLH) DNA-binding superfamily protein; basic helix-loop-helix (bHLH) DNA-binding superfamily protein
TRINITY_DN11564_c3_g3	S1_0mins-dry-high	S5_60mins-drymock-high	12576.8	11407.3	11992	0.140831	0.186785	0.753973	0.450865	0.787274		~AT1G11970, AT1G11980, AT1G31340, AT1G55060, AT1G65350, AT2G35635, AT3G09790, AT4G02890, AT4G05050, AT4G05320, AT5G03240, AT5G20620, AT5G37640	Ubiquitin-like superfamily protein; ubiquitin-related protein 3; related to ubiquitin 1, Encodes a ubiquitin-related protein that is conjugated to target proteins by neddylation. It has been shown to be conjugated to the cullin AtCUL1. The RUB-conjugation pathway has been implicated in in auxin response.; ubiquitin 12, Ubiquitin-like gene, believed to be a pseudogene because of amino acid substitutions in 3 of the 5 ubiquitin repeats found in the UBQ12 gene product; ubiquitin 13, polyubiquitin gene,Columbia ecotype revealed that the gene contained a 3.9-kb insertion in the coding region from mitochondrial DNA.; ubiquitin 7, encodes a ubiquitin-like protein that contains tandem repeats of the ubiquitin coding region, but at least one repeat per gene encodes a protein with amino acid substitutions.; ubiquitin 8, encodes a ubiquitin-like protein that contains tandem repeats of the ubiquitin coding region, but at least one repeat per gene encodes a protein with amino acid substitutions.; Ubiquitin family protein, Polyubiquitin gene containing 4 ubiquitin repeats.; ubiquitin 11, polyubiquitin gene, belongs to a subtype group with UBQ10 and UBQ14. Various ecotypes of Arabidopsis have different numbers of ubiquitin repeats within this gene.; polyubiquitin 10, One of five polyubiquitin genes in A. thaliana. These genes encode the highly conserved 76-amino acid protein ubiquitin that is covalently attached to substrate proteins targeting most for degradation. Polyubiquitin genes are characterized by the presence of tandem repeats of the 228 bp that encode a ubiquitin monomer. Induced by salicylic acid. Independent of NPR1 for their induction by salicylic acid.; polyubiquitin 3, encodes ubiquitin that is attached to proteins destined for degradation. UBQ3 is most homologous with UBQ4, and is expressed in higher levels in vegetative tissue but lower levels in flowers than UBQ4. UBQ3 encodes different number of ubiquitins in different ecotypes. UBQ3 transcript level is modulated by UV-B and light/dark treatments.; ubiquitin 4, encodes a ubiquitin polyprotein.; ubiquitin 9, polyubiquitin gene with 4 ubiquitin repeats. The first ubiquitin repeat has 16 amino acid replacements.
TRINITY_DN362_c1_g1	S1_0mins-dry-high	S5_60mins-drymock-high	111.595	94.8174	103.206	0.230509	0.305768	0.753869	0.450928	0.787274	MYB superfamily: MYB	~AT5G16600	myb domain protein 43, Encodes a putative transcription factor (MYB43).
TRINITY_DN1781_c0_g1	S1_0mins-dry-high	S5_60mins-drymock-high	1614.98	1869.82	1742.4	-0.210112	0.278713	-0.753866	0.45093	0.787274
TRINITY_DN3120_c0_g1	S1_0mins-dry-high	S5_60mins-drymock-high	399.396	332.499	365.947	0.268925	0.356762	0.753795	0.450972	0.787274		~AT2G39270	P-loop containing nucleoside triphosphate hydrolases superfamily protein
TRINITY_DN14754_c0_g2	S1_0mins-dry-high	S5_60mins-drymock-high	313.026	282.101	297.563	0.153048	0.203064	0.753692	0.451034	0.787274		AT5G55280	homolog of bacterial cytokinesis Z-ring protein FTSZ 1-1, Encodes one of two FtsZ proteins, tubulin-like proteins, in Arabidopsis. It is involved in chloroplast division.
TRINITY_DN47501_c1_g1	S1_0mins-dry-high	S5_60mins-drymock-high	18092.3	14392	16242.1	0.330211	0.438132	0.753681	0.451041	0.787274		~AT1G67090, AT5G38410, AT5G38420, AT5G38430	ribulose bisphosphate carboxylase small chain 1A, Encodes a member of the Rubisco small subunit (RBCS) multigene family: RBCS1A (At1g67090), RBCS1B (At5g38430), RBCS2B (At5g38420), and RBCS3B (At5g38410). Functions to yield sufficient Rubisco content for leaf photosynthetic capacity.; Ribulose bisphosphate carboxylase (small chain) family protein, Encodes a member of the Rubisco small subunit (RBCS) multigene family: RBCS1A (At1g67090), RBCS1B (At5g38430), RBCS2B (At5g38420), and RBCS3B (At5g38410). Functions to yield sufficient Rubisco content for leaf photosynthetic capacity.; Ribulose bisphosphate carboxylase (small chain) family protein, Encodes a member of the Rubisco small subunit (RBCS) multigene family: RBCS1A (At1g67090), RBCS1B (At5g38430), RBCS2B (At5g38420), and RBCS3B (At5g38410).; Ribulose bisphosphate carboxylase (small chain) family protein, Encodes a member of the Rubisco small subunit (RBCS) multigene family: RBCS1A (At1g67090), RBCS1B (At5g38430), RBCS2B (At5g38420), and RBCS3B (At5g38410).
TRINITY_DN8072_c0_g1	S1_0mins-dry-high	S5_60mins-drymock-high	87.9665	70.0125	78.9895	0.312285	0.414383	0.753613	0.451082	0.787279		~AT5G27820	Ribosomal L18p/L5e family protein
TRINITY_DN19126_c0_g1	S1_0mins-dry-high	S5_60mins-drymock-high	526.38	479.88	503.13	0.13177	0.174868	0.753536	0.451128	0.787293		AT5G04490	vitamin E pathway gene 5, Encodes a protein with phytol kinase activity involved in tocopherol biosynthesis.
TRINITY_DN8118_c0_g1	S1_0mins-dry-high	S5_60mins-drymock-high	1267.89	1186.17	1227.03	0.0940008	0.1248	0.753213	0.451322	0.787564		AT5G17380	Thiamine pyrophosphate dependent pyruvate decarboxylase family protein
TRINITY_DN14190_c0_g2	S1_0mins-dry-high	S5_60mins-drymock-high	1254.99	1192.16	1223.58	0.0763961	0.101435	0.753151	0.451359	0.787564		~WP_129259295.1
TRINITY_DN5442_c0_g1	S1_0mins-dry-high	S5_60mins-drymock-high	104.788	81.8809	93.3344	0.348139	0.46244	0.752831	0.451551	0.787788		~EYU33761.1
TRINITY_DN6369_c0_g1	S1_0mins-dry-high	S5_60mins-drymock-high	273.815	221.789	247.802	0.310545	0.412513	0.752812	0.451563	0.787788
TRINITY_DN111_c1_g1	S1_0mins-dry-high	S5_60mins-drymock-high	2344.27	2602.13	2473.2	-0.151802	0.201686	-0.752662	0.451653	0.787879		AT4G21660	proline-rich spliceosome-associated (PSP) family protein
TRINITY_DN7340_c0_g1	S1_0mins-dry-high	S5_60mins-drymock-high	1356.92	1180.77	1268.85	0.199956	0.265765	0.75238	0.451823	0.788109
TRINITY_DN9283_c0_g1	S1_0mins-dry-high	S5_60mins-drymock-high	2446.69	2206.72	2326.71	0.147966	0.196698	0.752249	0.451901	0.788179		AT1G79470, AT1G16350	Aldolase-type TIM barrel family protein; Aldolase-type TIM barrel family protein
TRINITY_DN4638_c0_g1	S1_0mins-dry-high	S5_60mins-drymock-high	342.159	374.01	358.085	-0.120412	0.1601	-0.752108	0.451986	0.788223		AT3G15140	Polynucleotidyl transferase, ribonuclease H-like superfamily protein
TRINITY_DN7201_c0_g1	S1_0mins-dry-high	S5_60mins-drymock-high	2047.96	1792.24	1920.1	0.192385	0.255803	0.752082	0.452002	0.788223
TRINITY_DN7231_c0_g1	S1_0mins-dry-high	S5_60mins-drymock-high	195.778	137.652	166.715	0.500766	0.666017	0.751882	0.452122	0.788333		~ATMG00240, ATMG00810, ATMG00820	Gag-Pol-related retrotransposon family protein; DNA/RNA polymerases superfamily protein; Reverse transcriptase (RNA-dependent DNA polymerase)
TRINITY_DN1714_c0_g1	S1_0mins-dry-high	S5_60mins-drymock-high	1265.73	971.46	1118.6	0.380897	0.506674	0.75176	0.452195	0.788333
TRINITY_DN331_c1_g1	S1_0mins-dry-high	S5_60mins-drymock-high	845.795	778.333	812.064	0.119901	0.159504	0.751712	0.452224	0.788333		AT5G64860	disproportionating enzyme, Encodes a maltotriose-metabolizing enzyme with chloroplastic &#945;-1,4-glucanotransferase activity. Mutant has altered starch degradation.
TRINITY_DN23720_c0_g1	S1_0mins-dry-high	S5_60mins-drymock-high	913.155	989.037	951.096	-0.113894	0.151521	-0.751673	0.452248	0.788333	bZIP	AT1G22070, AT1G77920, AT5G10030, AT5G65210	TGA1A-related gene 3, Encodes a transcription factor. Like other TGAla-related factors, TGA3 has a highly conserved bZIP region and exhibits similar DNA-binding properties.; bZIP transcription factor family protein; TGACG motif-binding factor 4, Encodes a member of basic leucine zipper transcription gene family. Nomenclature according to Xiang, et al. (1997).; bZIP transcription factor family protein, Encodes TGA1, a redox-controlled regulator of systemic acquired resistance. TGA1 targets the activation sequence-1 (as-1) element of the promoter region of defense proteins. TGA1 are S-nitrosylated.
TRINITY_DN52271_c1_g1	S1_0mins-dry-high	S5_60mins-drymock-high	186.083	114.978	150.53	0.698179	0.928959	0.751571	0.452309	0.788333		~AT2G05100	photosystem II light harvesting complex gene 2.1, Lhcb2.1 protein encoding a subunit of the light harvesting complex II. Member of a gene family with high degree of sequence similarity. Initially LHCB2.3 was considered as a separate gene but appears to be an allele of LHCB2.1.
TRINITY_DN77695_c0_g1	S1_0mins-dry-high	S5_60mins-drymock-high	584.051	669.392	626.722	-0.196489	0.261445	-0.751551	0.452321	0.788333		AT1G34130	staurosporin and temperature sensitive 3-like b, Encodes homolog of yeast STT3, a subunit of oligosaccharyltransferase.
TRINITY_DN1068_c0_g1	S1_0mins-dry-high	S5_60mins-drymock-high	437.009	390.196	413.602	0.157021	0.208933	0.751535	0.452331	0.788333		AT4G08170, AT4G33770	Inositol 1,3,4-trisphosphate 5/6-kinase family protein; Inositol 1,3,4-trisphosphate 5/6-kinase family protein
TRINITY_DN5543_c5_g1	S1_0mins-dry-high	S5_60mins-drymock-high	138.239	95.2221	116.731	0.535082	0.712055	0.751461	0.452375	0.788344
TRINITY_DN4154_c0_g3	S1_0mins-dry-high	S5_60mins-drymock-high	366.697	515.096	440.897	-0.488842	0.65063	-0.751336	0.45245	0.788409
TRINITY_DN58102_c0_g1	S1_0mins-dry-high	S5_60mins-drymock-high	1040.9	1134.57	1087.73	-0.127106	0.169196	-0.751232	0.452513	0.788452		AT5G13690	alpha-N-acetylglucosaminidase family / NAGLU family, Encodes an enzyme that is predicted to act as an alpha-N-acetylglucosaminidase (NAGLU). An naglu mutant arrests early in seed development but does not appear to have male or female gametophytic defects. Transcript levels for this gene are increased during reproductive development.
TRINITY_DN19955_c0_g1	S1_0mins-dry-high	S5_60mins-drymock-high	65.4026	49.0853	57.244	0.412177	0.548852	0.750981	0.452664	0.788648		~ATMG00240, ATMG00810, ATMG00820	Gag-Pol-related retrotransposon family protein; DNA/RNA polymerases superfamily protein; Reverse transcriptase (RNA-dependent DNA polymerase)
TRINITY_DN10545_c0_g1	S1_0mins-dry-high	S5_60mins-drymock-high	129.484	152.139	140.811	-0.221855	0.295511	-0.750751	0.452802	0.788648	HB: HB-other	AT3G19510, AT4G29940	Homeodomain-like protein with RING/FYVE/PHD-type zinc finger domain, Encodes a member of the PHD-finger homeodomain protein family. The HAT3.1 homeodomain is highly divergent in sequence even at positions that are almost invariable among homeodomains. HAT3.1 shows a preference for the sequence T(A/G)(A/C)ACCA, different from those bound by other homeodomains.; pathogenesis related homeodomain protein A, Homeodomain protein (PRHA). Expression of the gene differs in various vegetative and floral plant tissues and is positively influenced by the phytohormone auxin. It is often associated with regions of developing vascular tissue. The prha promoter is highly responsive to the synthetic auxin, naphthalene acetic acid, in transient assays using tobacco protoplasts. The PRHA protein has the capacity to bind to TAATTG core sequence elements but requires additional adjacent bases for high-affinity binding.
TRINITY_DN6948_c0_g1	S1_0mins-dry-high	S5_60mins-drymock-high	783.846	864.573	824.209	-0.144867	0.192966	-0.750737	0.452811	0.788648		AT3G17205	ubiquitin protein ligase 6
TRINITY_DN77482_c0_g1	S1_0mins-dry-high	S5_60mins-drymock-high	8062.11	7288.3	7675.2	0.145361	0.193625	0.750737	0.452811	0.788648
TRINITY_DN11256_c1_g1	S1_0mins-dry-high	S5_60mins-drymock-high	131.033	104.502	117.768	0.318317	0.424011	0.75073	0.452815	0.788648
TRINITY_DN62888_c0_g1	S1_0mins-dry-high	S5_60mins-drymock-high	547.963	589.616	568.79	-0.102703	0.136887	-0.750273	0.45309	0.788995		AT5G11600, AT1G19990
TRINITY_DN39145_c0_g3	S1_0mins-dry-high	S5_60mins-drymock-high	1177.05	1043.87	1110.46	0.175274	0.233613	0.750272	0.453091	0.788995		~AT2G45960	plasma membrane intrinsic protein 1B, a member of the plasma membrane intrinsic protein subfamily PIP1. localizes to the plasma membrane and exhibits water transport activity in Xenopus oocyte. expressed ubiquitously and protein level decreases slightly during leaf development.
TRINITY_DN2243_c0_g1	S1_0mins-dry-high	S5_60mins-drymock-high	236.769	191.168	213.968	0.316058	0.421306	0.750185	0.453143	0.78902		~Vocar.0001s0442.1
TRINITY_DN12916_c0_g1	S1_0mins-dry-high	S5_60mins-drymock-high	1344.88	1481.77	1413.32	-0.141094	0.188107	-0.750076	0.453209	0.789068		AT5G26360	TCP-1/cpn60 chaperonin family protein
TRINITY_DN3783_c0_g1	S1_0mins-dry-high	S5_60mins-drymock-high	1077.16	1165.84	1121.5	-0.113804	0.151811	-0.749645	0.453468	0.789368		AT5G09560, AT5G64390, AT1G51580	RNA-binding KH domain-containing protein; RNA-binding KH domain-containing protein, encodes a K homology (KH) domain-containing, putative RNA binding protein that interacts with HUA1, a CCCH zinc finger RNA binding protein in the nucleus. HEN4 acts redundantly with HUA1 and HUA2 in the specification of floral organ identity in the third whorl.; RNA-binding KH domain-containing protein
TRINITY_DN71797_c0_g1	S1_0mins-dry-high	S5_60mins-drymock-high	71.7014	48.2116	59.9565	0.585589	0.78118	0.74962	0.453484	0.789368		~AT3G62410	CP12 domain-containing protein 2, CP12-2 encodes a small peptide found in the chloroplast stroma. It belongs to the CP12 gene family thought to be involved in the formation of a supramolecular complex with glyceraldehyde-3-phosphate dehydrogenase (GAPDH) and phosphoribulokinase (PRK) embedded in the Calvin cycle. CP12-2 is coordinately regulated by light with the photosynthetic GAPDH and PRK. The annotation of this gene is based on article 32494.
TRINITY_DN6836_c0_g1	S1_0mins-dry-high	S5_60mins-drymock-high	349.119	387.848	368.483	-0.146881	0.195946	-0.749601	0.453495	0.789368		AT2G45530	RING/U-box superfamily protein
TRINITY_DN7313_c0_g1	S1_0mins-dry-high	S5_60mins-drymock-high	264.115	296.188	280.152	-0.159361	0.212669	-0.749335	0.453655	0.789581		~Vocar.0036s0032.1
TRINITY_DN42669_c0_g1	S1_0mins-dry-high	S5_60mins-drymock-high	786.208	861.384	823.796	-0.128153	0.171047	-0.749226	0.453721	0.789595		AT2G42520, AT3G58510, AT3G58570	P-loop containing nucleoside triphosphate hydrolases superfamily protein; DEA(D/H)-box RNA helicase family protein; P-loop containing nucleoside triphosphate hydrolases superfamily protein
TRINITY_DN2510_c0_g1	S1_0mins-dry-high	S5_60mins-drymock-high	3295.21	3514.35	3404.78	-0.0915968	0.12226	-0.749195	0.453739	0.789595		~WP_025846273.1
TRINITY_DN25_c0_g2	S1_0mins-dry-high	S5_60mins-drymock-high	1219.7	1330.56	1275.13	-0.124547	0.166269	-0.749071	0.453814	0.789659		~AT1G02850, AT1G26560, AT1G45191, AT1G60090, AT1G60260, AT1G60270, AT1G61810, AT1G61820, AT2G25630, AT2G32860, AT2G44450, AT2G44460, AT2G44470, AT2G44480, AT3G18070, AT3G18080, AT3G60120, AT3G60130, AT3G60140, AT3G62740, AT3G62750, AT4G21760, AT4G22100, AT4G27820, AT4G27830, AT5G16580, AT5G24540, AT5G24550, AT5G36890, AT5G42260, AT5G44640, AT5G54570	beta glucosidase 11; beta glucosidase 40; Glycosyl hydrolase superfamily protein, beta-glucosidase related protein, similar to beta-glucosidase GI:3820531 from (Pinus contorta); contains Pfam profile: PF00232 Glycosyl hydrolase family 1; beta glucosidase 4; beta glucosidase 5; beta glucosidase 6; beta-glucosidase 45; beta glucosidase 46; beta glucosidase 14; beta glucosidase 33; beta glucosidase 15; beta glucosidase 28; beta glucosidase 29; beta glucosidase 17; beta glucosidase 43; B-S glucosidase 44; beta glucosidase 27; beta glucosidase 16; Glycosyl hydrolase superfamily protein, Encodes a protein similar to beta-glucosidase and is a member of glycoside hydrolase family 1. Expression is induced after 24 hours of dark treatment, in senescing leaves and treatment with exogenous photosynthesis inhibitor. Induction of gene expression was suppressed in excised leaves supplied with sugar. The authors suggest that the gene's expression pattern is responding to the level of sugar in the cell.; beta glucosidase 7; beta glucosidase 8; beta-glucosidase 47; beta glucosidase 2; beta glucosidase 9; beta glucosidase 10, Encodes a beta-glucosidase that may be responsible for acyl-glucose-dependent anthocyanin glucosyltransferase activity in Arabidopsis. In vitro efforts to demonstrate AAGT activity for BGLU10 have been unsuccessful but experiments with mutants in this gene suggest at least an indirect involvement in anthocyanin formation.; beta glucosidase 2; beta glucosidase 31; beta glucosidase 32; beta glucosidase 42; beta glucosidase 12; beta glucosidase 13; beta glucosidase 41
TRINITY_DN12381_c1_g1	S1_0mins-dry-high	S5_60mins-drymock-high	131.549	70.122	100.835	0.913676	1.22008	0.748864	0.453939	0.78978		~AT2G39730	rubisco activase, Rubisco activase, a nuclear-encoded chloroplast protein that consists of two isoforms arising from alternative splicing in most plants. Required for the light activation of rubisco. Involved in jasmonate-induced leaf senescence.
TRINITY_DN659_c2_g2	S1_0mins-dry-high	S5_60mins-drymock-high	64.1956	46.8254	55.5105	0.441176	0.589189	0.748785	0.453987	0.78978
TRINITY_DN4608_c2_g3	S1_0mins-dry-high	S5_60mins-drymock-high	2723.24	2465.69	2594.47	0.143052	0.191053	0.748755	0.454005	0.78978
TRINITY_DN66866_c0_g1	S1_0mins-dry-high	S5_60mins-drymock-high	3660.49	3139.54	3400.02	0.222155	0.29673	0.748679	0.454051	0.78978		AT1G03600	photosystem II family protein
TRINITY_DN57695_c0_g1	S1_0mins-dry-high	S5_60mins-drymock-high	2053.11	2250.37	2151.74	-0.130943	0.174911	-0.748627	0.454082	0.78978		~AT5G26990	Drought-responsive family protein
TRINITY_DN903_c0_g1	S1_0mins-dry-high	S5_60mins-drymock-high	1506.05	1690.71	1598.38	-0.165075	0.220519	-0.748577	0.454112	0.78978		AT5G60570, AT1G74510, AT1G26930, AT2G02870, AT1G14330	Galactose oxidase/kelch repeat superfamily protein; Galactose oxidase/kelch repeat superfamily protein; Galactose oxidase/kelch repeat superfamily protein; Galactose oxidase/kelch repeat superfamily protein; Galactose oxidase/kelch repeat superfamily protein
TRINITY_DN1936_c0_g2	S1_0mins-dry-high	S5_60mins-drymock-high	1920	1748.7	1834.35	0.132884	0.177598	0.748233	0.45432	0.790075		AT1G59610, AT1G10290	dynamin-like 3, A high molecular weight GTPase whose GTP-binding domain shows a low homology to those of other plant dynamin-like proteins.Contains a pleckstrin homologous domain. DRP2B and DRP1A participate together in clathrin-coated vesicle formation during endocytosis.; dynamin-like protein 6, involved in trafficking from the trans-Golgi Network to the central vacuole.
TRINITY_DN71840_c0_g1	S1_0mins-dry-high	S5_60mins-drymock-high	550.086	583.513	566.8	-0.083951	0.112228	-0.748043	0.454434	0.790208		AT1G56420
TRINITY_DN5318_c0_g1	S1_0mins-dry-high	S5_60mins-drymock-high	268.101	229.12	248.61	0.227358	0.303993	0.747906	0.454517	0.790285		~RYA38785.1
TRINITY_DN66939_c0_g1	S1_0mins-dry-high	S5_60mins-drymock-high	13751.9	12712.8	13232.4	0.113648	0.151984	0.747768	0.4546	0.790323		AT4G02530	chloroplast thylakoid lumen protein
TRINITY_DN63061_c0_g1	S1_0mins-dry-high	S5_60mins-drymock-high	18420	15345.9	16883	0.263502	0.352397	0.747744	0.454615	0.790323
TRINITY_DN13741_c0_g1	S1_0mins-dry-high	S5_60mins-drymock-high	91.7074	62.2466	76.977	0.546582	0.73105	0.747668	0.454661	0.790337
TRINITY_DN77406_c0_g1	S1_0mins-dry-high	S5_60mins-drymock-high	1286.5	1166.31	1226.4	0.139543	0.186657	0.74759	0.454707	0.790352		AT3G09850	D111/G-patch domain-containing protein
TRINITY_DN13679_c0_g1	S1_0mins-dry-high	S5_60mins-drymock-high	336.338	304.667	320.502	0.138668	0.185523	0.747444	0.454796	0.790439		AT1G70570	anthranilate phosphoribosyltransferase, putative
TRINITY_DN1328_c0_g1	S1_0mins-dry-high	S5_60mins-drymock-high	446.723	403.446	425.084	0.141334	0.189118	0.747335	0.454861	0.790487		AT4G28370, AT2G20650	RING/U-box superfamily protein, Encodes an E3 ubiquitin ligase that is involved in plant cell wall modification, seed mucilage extrusion, and controls the degree of pectin methylesterification in seed mucilage. It is located in the endomembrane system, likely localized in late endosome/multivesicular bodies/prevacular compartment. It has been shown to ubiquitinate proteins in conjunction with UBA1 and UBC8.; RING/U-box superfamily protein, Encodes a putative RING E3 ubiquitin ligase based on its 84.5% amino acid identity with FLY1, which possesses this activity in vitro. It is predicted to be localized to the endomembrane system based on protein topology.
TRINITY_DN6976_c0_g1	S1_0mins-dry-high	S5_60mins-drymock-high	10963.9	10192.1	10578	0.105107	0.140657	0.747261	0.454906	0.790499		AT5G40370, AT5G63030	Glutaredoxin family protein; Thioredoxin superfamily protein
TRINITY_DN2667_c0_g1	S1_0mins-dry-high	S5_60mins-drymock-high	1557.98	1640.46	1599.22	-0.0763553	0.102212	-0.74703	0.455045	0.790664		AT4G38130	histone deacetylase 1, Encodes a histone deacetylase that enhances AtERF7-mediated transcriptional repression. Binds SIM3 and ERF7. Expressed in the nucleus in most tissues examined and throughout the life of the plant. Involved in jasmonic acid and ethylene dependent pathogen resistance. The sequence in GenBank has 17 AG dinucleotide repeats missing, which is also missing in Ler shotgun sequence from Cereon. Although it is annotated to be in Columbia, the GB sequence is probably not of Columbia origin. Plays a role in embryogenesis as mutants grown at higher temperatures display abnormalities in the organization of the root and shoot. Plant lines expressing an RNAi construct targeted against HDA19 shows some resistance to agrobacterium-mediated root transformation.
TRINITY_DN2207_c0_g1	S1_0mins-dry-high	S5_60mins-drymock-high	211.889	181.977	196.933	0.210221	0.281429	0.746977	0.455077	0.790664		AT5G08030, AT1G74210	PLC-like phosphodiesterases superfamily protein, Encodes a member of the glycerophosphodiester phosphodiesterase (GDPD) family.; PLC-like phosphodiesterases superfamily protein, Encodes a member of the glycerophosphodiester phosphodiesterase (GDPD) family.
TRINITY_DN11765_c0_g1	S1_0mins-dry-high	S5_60mins-drymock-high	72.8962	86.5654	79.7308	-0.234062	0.313438	-0.746758	0.45521	0.790828		~AT3G16010	Pentatricopeptide repeat (PPR-like) superfamily protein
TRINITY_DN13361_c1_g2	S1_0mins-dry-high	S5_60mins-drymock-high	96.1579	71.1357	83.6468	0.420913	0.563721	0.746668	0.455264	0.790856
TRINITY_DN57952_c0_g1	S1_0mins-dry-high	S5_60mins-drymock-high	769.719	879.918	824.819	-0.190084	0.25466	-0.746421	0.455413	0.790877		AT5G01590
TRINITY_DN1141_c0_g1	S1_0mins-dry-high	S5_60mins-drymock-high	935.478	1000.52	967.997	-0.098401	0.131857	-0.74627	0.455504	0.790877		AT4G20760	NAD(P)-binding Rossmann-fold superfamily protein
TRINITY_DN71886_c0_g1	S1_0mins-dry-high	S5_60mins-drymock-high	1630.69	1713.36	1672.02	-0.0703448	0.094262	-0.74627	0.455505	0.790877		AT2G37240	Thioredoxin superfamily protein
TRINITY_DN1824_c0_g1	S1_0mins-dry-high	S5_60mins-drymock-high	289.947	252.824	271.386	0.195634	0.262155	0.746254	0.455514	0.790877		~AT1G49160, AT1G64630, AT3G04910, AT3G18750, AT3G22420, AT3G48260, AT3G51630, AT5G28080, AT5G41990, AT5G55560, AT5G58350	Protein kinase superfamily protein, Encodes a member of the WNK family (9 members in all) of protein kinases, the structural design of which is clearly distinct from those of other known protein kinases, such as receptor-like kinases and mitogen-activated protein kinases. Its; with no lysine (K) kinase 10; with no lysine (K) kinase 1, Serine/threonine protein kinase, whose transcription is regulated by circadian rhythm.; with no lysine (K) kinase 6, Encodes a member of the WNK family (9 members in all) of protein kinases, the structural design of which is clearly distinct from those of other known protein kinases, such as receptor-like kinases and mitogen-activated protein kinases. Its transcription is under the control of circadian rhythms.; with no lysine (K) kinase 2, Encodes a member of the WNK family (9 members in all) of protein kinases, the structural design of which is clearly distinct from those of other known protein kinases, such as receptor-like kinases and mitogen-activated protein kinases. Its transcription is under the control of circadian rhythms.; with no lysine (K) kinase 3, Encodes a member of the WNK family (9 members in all) of protein kinases, the structural design of which is clearly distinct from those of other known protein kinases, such as receptor-like kinases and mitogen-activated protein kinases.; with no lysine (K) kinase 5, Encodes a member of the WNK family (9 members in all) of protein kinases, the structural design of which is clearly distinct from those of other known protein kinases, such as receptor-like kinases and mitogen-activated protein kinases.; Protein kinase superfamily protein, Encodes a member of the WNK family (9 members in all) of protein kinases, the structural design of which is clearly distinct from those of other known protein kinases, such as receptor-like kinases and mitogen-activated protein kinases.; with no lysine (K) kinase 8, Encodes a member of the WNK family (9 members in all) of protein kinases, the structural design of which is clearly distinct from those of other known protein kinases, such as receptor-like kinases and mitogen-activated protein kinases. Interacts specifically with and phosphorylates AtVHA-C, subunit C of the vacuolar H+-ATPase.; Protein kinase superfamily protein; with no lysine (K) kinase 4, Encodes a member of the WNK family (9 members in all) of protein kinases, the structural design of which is clearly distinct from those of other known protein kinases, such as receptor-like kinases and mitogen-activated protein kinases. Its transcription is under the control of circadian rhythms.
TRINITY_DN3411_c0_g1	S1_0mins-dry-high	S5_60mins-drymock-high	719.14	836.501	777.82	-0.220314	0.295232	-0.746242	0.455521	0.790877		AT3G60590
TRINITY_DN4104_c0_g1	S1_0mins-dry-high	S5_60mins-drymock-high	1711.57	1621.56	1666.57	0.0797557	0.106878	0.74623	0.455529	0.790877		AT5G58870, AT3G47060	FTSH protease 9, encodes an FtsH protease that is localized to the chloroplast; FTSH protease 7, encodes an FtsH protease that is localized to the chloroplast
TRINITY_DN9235_c2_g1	S1_0mins-dry-high	S5_60mins-drymock-high	371.561	319.895	345.728	0.213351	0.285914	0.746207	0.455543	0.790877		~WP_129259265.1
TRINITY_DN4411_c13_g1	S1_0mins-dry-high	S5_60mins-drymock-high	139.884	60.3132	100.099	1.20896	1.6205	0.746044	0.455641	0.790952
TRINITY_DN4032_c0_g1	S1_0mins-dry-high	S5_60mins-drymock-high	176.665	69.3202	122.992	1.35231	1.8131	0.745854	0.455756	0.790952		~KIK05638.1
TRINITY_DN57867_c0_g1	S1_0mins-dry-high	S5_60mins-drymock-high	392.545	158.178	275.361	1.31219	1.75931	0.745853	0.455756	0.790952
TRINITY_DN2368_c1_g2	S1_0mins-dry-high	S5_60mins-drymock-high	108.381	82.3958	95.3883	0.391666	0.525136	0.745838	0.455765	0.790952
TRINITY_DN14858_c0_g1	S1_0mins-dry-high	S5_60mins-drymock-high	84.5116	58.0128	71.2622	0.551173	0.739016	0.745819	0.455777	0.790952		~AT5G25610	BURP domain-containing protein, responsive to dehydration 22 (RD22) mediated by ABA
TRINITY_DN4649_c0_g1	S1_0mins-dry-high	S5_60mins-drymock-high	171.508	189.385	180.446	-0.148237	0.198786	-0.745714	0.45584	0.790997		~XP_024403208.1
TRINITY_DN47236_c1_g1	S1_0mins-dry-high	S5_60mins-drymock-high	63.1653	92.5887	77.877	-0.547237	0.733951	-0.745604	0.455907	0.791046		~AT1G12900	glyceraldehyde 3-phosphate dehydrogenase A subunit 2
TRINITY_DN9471_c0_g1	S1_0mins-dry-high	S5_60mins-drymock-high	856.843	927.944	892.393	-0.114559	0.153675	-0.745459	0.455994	0.7911		AT1G65020
TRINITY_DN2072_c0_g1	S1_0mins-dry-high	S5_60mins-drymock-high	7253.64	6939.82	7096.73	0.0633719	0.0850142	0.745427	0.456014	0.7911		AT4G25740, AT5G41520, AT5G52650	RNA binding Plectin/S10 domain-containing protein; RNA binding Plectin/S10 domain-containing protein, The gene belongs to the three-member Arabidopsis gene family encoding the eukaryote-specific protein S10e of the small cytoplasmic ribosomal subunit.; RNA binding Plectin/S10 domain-containing protein
TRINITY_DN12788_c0_g2	S1_0mins-dry-high	S5_60mins-drymock-high	442.474	414.116	428.295	0.101584	0.136296	0.745319	0.456079	0.791147		AT1G69340	appr-1-p processing enzyme family protein
TRINITY_DN82999_c1_g1	S1_0mins-dry-high	S5_60mins-drymock-high	8064.17	6611.87	7338.02	0.28671	0.384825	0.74504	0.456247	0.791181
TRINITY_DN12726_c0_g2	S1_0mins-dry-high	S5_60mins-drymock-high	59.7646	82.4313	71.098	-0.45895	0.616029	-0.745013	0.456264	0.791181
TRINITY_DN8032_c0_g1	S1_0mins-dry-high	S5_60mins-drymock-high	624.664	678.751	651.707	-0.124062	0.166558	-0.744862	0.456355	0.791181		AT1G50140, AT3G19740	P-loop containing nucleoside triphosphate hydrolases superfamily protein; P-loop containing nucleoside triphosphate hydrolases superfamily protein
TRINITY_DN2413_c0_g1	S1_0mins-dry-high	S5_60mins-drymock-high	295.21	331.348	313.279	-0.165399	0.222055	-0.744854	0.45636	0.791181		AT4G29530	Pyridoxal phosphate phosphatase-related protein
TRINITY_DN3013_c0_g1	S1_0mins-dry-high	S5_60mins-drymock-high	342.643	312.996	327.819	0.137669	0.184827	0.744854	0.45636	0.791181		~Vocar.0005s0476.1
TRINITY_DN21659_c1_g1	S1_0mins-dry-high	S5_60mins-drymock-high	106.316	136.554	121.435	-0.361906	0.485897	-0.744822	0.456379	0.791181		~KIJ43143.1
TRINITY_DN5281_c0_g1	S1_0mins-dry-high	S5_60mins-drymock-high	1888.77	1794.16	1841.46	0.0742617	0.0997041	0.744821	0.45638	0.791181		AT4G25370, AT4G12060	Double Clp-N motif protein; Double Clp-N motif protein
TRINITY_DN26787_c0_g1	S1_0mins-dry-high	S5_60mins-drymock-high	1541.09	1225.25	1383.17	0.329825	0.442848	0.744781	0.456404	0.791181		~AT4G01850	S-adenosylmethionine synthetase 2
TRINITY_DN3826_c0_g1	S1_0mins-dry-high	S5_60mins-drymock-high	128.88	145.421	137.151	-0.170324	0.22872	-0.744682	0.456464	0.791214		AT4G29860	Transducin/WD40 repeat-like superfamily protein, Encodes a WD repeat protein with seven WD repeat motifs, predicted to function in protein-protein interaction. Mutations caused defects in both embryo and seedling development.
TRINITY_DN58013_c0_g1	S1_0mins-dry-high	S5_60mins-drymock-high	1060.63	991.194	1025.91	0.0974947	0.130959	0.744469	0.456593	0.791214		AT5G50320	radical SAM domain-containing protein / GCN5-related N-acetyltransferase (GNAT) family protein, A subunit of Elongator, a histone acetyl transferase complex, consisting of six subunits (ELP1?ELP6), that copurifies with the elongating RNAPII in yeast and humans. Three Arabidopsis thaliana genes, encoding homologs of the yeast Elongator subunits ELP1, ELP3 (histone acetyl transferase), and ELP4 are responsible for the narrow leaf phenotype in elongata mutants and for reduced root growth that results from a decreased cell division rate. Two lines with RNAi constructs directed against HAG3 grow normally and can produce root calli, but have defects in agrobacterium-mediated transformation.
TRINITY_DN77900_c0_g1	S1_0mins-dry-high	S5_60mins-drymock-high	1164.17	1103.21	1133.69	0.0802247	0.107776	0.744365	0.456656	0.791214		AT4G14615, AT1G52825
TRINITY_DN8643_c2_g3	S1_0mins-dry-high	S5_60mins-drymock-high	33271.3	26038	29654.6	0.353705	0.475184	0.744355	0.456662	0.791214		~AT2G34430	light-harvesting chlorophyll-protein complex II subunit B1, Photosystem II type I chlorophyll a/b-binding protein
TRINITY_DN6729_c0_g1	S1_0mins-dry-high	S5_60mins-drymock-high	382.068	426.465	404.267	-0.156209	0.209867	-0.744324	0.45668	0.791214		AT3G10820, AT5G05140	Transcription elongation factor (TFIIS) family protein; Transcription elongation factor (TFIIS) family protein
TRINITY_DN3486_c0_g1	S1_0mins-dry-high	S5_60mins-drymock-high	365.378	321.505	343.442	0.190181	0.255531	0.744257	0.456721	0.791214
TRINITY_DN4177_c0_g1	S1_0mins-dry-high	S5_60mins-drymock-high	978.821	921.654	950.238	0.0896594	0.120472	0.744232	0.456736	0.791214		AT3G60910	S-adenosyl-L-methionine-dependent methyltransferases superfamily protein
TRINITY_DN4446_c0_g1	S1_0mins-dry-high	S5_60mins-drymock-high	475.129	518.822	496.975	-0.128093	0.172126	-0.744186	0.456764	0.791214		AT5G28210, AT3G09100, AT5G01290	mRNA capping enzyme family protein; mRNA capping enzyme family protein; mRNA capping enzyme family protein
TRINITY_DN8161_c0_g1	S1_0mins-dry-high	S5_60mins-drymock-high	64.6109	46.0996	55.3553	0.468826	0.629988	0.744183	0.456766	0.791214
TRINITY_DN10724_c0_g1	S1_0mins-dry-high	S5_60mins-drymock-high	57.2512	71.1851	64.2181	-0.319557	0.429455	-0.744099	0.456817	0.791236		~AT1G06140	Pentatricopeptide repeat (PPR) superfamily protein, Encodes MEF3 (mitochondrial editing factor 3), a PPR (pentatricopeptide repeat) protein of the E domain subclass. Functions in mitochondrial RNA editing.
TRINITY_DN15982_c2_g1	S1_0mins-dry-high	S5_60mins-drymock-high	12447.4	10338.9	11393.2	0.267939	0.360143	0.743978	0.45689	0.791273
TRINITY_DN1707_c0_g1	S1_0mins-dry-high	S5_60mins-drymock-high	149.365	128.175	138.77	0.219598	0.295184	0.743938	0.456914	0.791273		~EFJ18635.1
TRINITY_DN266_c0_g1	S1_0mins-dry-high	S5_60mins-drymock-high	577.623	697.73	637.677	-0.27088	0.364154	-0.743863	0.45696	0.791286
TRINITY_DN3134_c0_g1	S1_0mins-dry-high	S5_60mins-drymock-high	323.155	370.958	347.056	-0.192471	0.2588	-0.743707	0.457054	0.791326	C3H	~AT2G32930	zinc finger nuclease 2, Encodes a zinc finger protein.
TRINITY_DN77275_c0_g1	S1_0mins-dry-high	S5_60mins-drymock-high	1274.22	1352.21	1313.22	-0.0885669	0.119098	-0.743644	0.457092	0.791326		AT1G61790, AT1G11560	Oligosaccharyltransferase complex/magnesium transporter family protein; Oligosaccharyltransferase complex/magnesium transporter family protein
TRINITY_DN1974_c0_g1	S1_0mins-dry-high	S5_60mins-drymock-high	1110.28	1043.68	1076.98	0.0875792	0.117772	0.743635	0.457097	0.791326		AT4G05523, AT1G13120
TRINITY_DN82655_c0_g1	S1_0mins-dry-high	S5_60mins-drymock-high	1179.31	1081.7	1130.5	0.125554	0.168866	0.743511	0.457172	0.791361
TRINITY_DN1035_c0_g1	S1_0mins-dry-high	S5_60mins-drymock-high	4699.06	5002.1	4850.58	-0.0893576	0.120196	-0.743433	0.45722	0.791361		AT1G17640, AT3G13224, AT5G40490	RNA-binding (RRM/RBD/RNP motifs) family protein; RNA-binding (RRM/RBD/RNP motifs) family protein; RNA-binding (RRM/RBD/RNP motifs) family protein
TRINITY_DN7606_c0_g1	S1_0mins-dry-high	S5_60mins-drymock-high	69.7011	82.6018	76.1515	-0.243165	0.327096	-0.743405	0.457236	0.791361		AT1G18700	DNAJ heat shock N-terminal domain-containing protein
TRINITY_DN4823_c1_g1	S1_0mins-dry-high	S5_60mins-drymock-high	1495.37	1348.37	1421.87	0.146986	0.197754	0.743279	0.457313	0.791361		AT3G29350, AT4G04402, AT5G39340, AT1G03430, AT3G21510, AT3G16360, AT1G80100	histidine-containing phosphotransmitter 2, Encodes AHP2, one of the six Arabidopsis thaliana histidine phosphotransfer proteins (AHPs). AHPs function in His-to-Asp phosphorelay signal transduction and as redundant positive regulators of cytokinin signaling. Members of the AHP gene family include: AT3G21510 (AHP1), AT3G29350 (AHP2), AT5G39340 (AHP3), AT3G16360 (AHP4), AT1G03430 (AHP5) and AT1G80100 (AHP6).; two-component phosphorelay mediator, putative; histidine-containing phosphotransmitter 3, Encodes AHP3, one of the six Arabidopsis thaliana histidine phosphotransfer proteins (AHPs) involved in Histidine (His)-to-Aspartate (Asp) phosphorelay signal transduction. AHPs function as redundant positive regulators of cytokinin signaling. Members of the AHP gene family include: AT3G21510 (AHP1), AT3G29350 (AHP2), AT5G39340 (AHP3), AT3G16360 (AHP4), AT1G03430 (AHP5) and AT1G80100 (AHP6).; histidine-containing phosphotransfer factor 5, Encodes AHP5, one of the six Arabidopsis thaliana histidine phosphotransfer proteins (AHPs). AHPs function as redundant positive regulators of cytokinin signaling. Members of the AHP gene family include: AT3G21510 (AHP1), AT3G29350 (AHP2), AT5G39340 (AHP3), AT3G16360 (AHP4), AT1G03430 (AHP5) and AT1G80100 (AHP6).; histidine-containing phosphotransmitter 1, Encodes AHP1, one of the six Arabidopsis thaliana histidine phosphotransfer proteins (AHPs). AHPs function as redundant positive regulators of cytokinin signaling. Members of the AHP gene family include: AT3G21510 (AHP1), AT3G29350 (AHP2), AT5G39340 (AHP3), AT3G16360 (AHP4), AT1G03430 (AHP5) and AT1G80100 (AHP6).; HPT phosphotransmitter 4, Encodes AHP4, a histidine-containing phosphotransmitter involved in Histidine (His)-to-Aspartate (Asp) phosphorelay signal transduction. AHP4 is one of the six Arabidopsis thaliana histidine phosphotransfer proteins (AHPs). AHPs function as redundant positive regulators of cytokinin signaling. Members of the AHP gene family include: AT3G21510 (AHP1), AT3G29350 (AHP2), AT5G39340 (AHP3), AT3G16360 (AHP4), AT1G03430 (AHP5) and AT1G80100 (AHP6).; histidine phosphotransfer protein 6, AHP6 lacks the conserved histidine residue (Asn83 in AHP6b), which is required for phosphotransfer, present in the other AHPs. AHP6 does not appear to have phosphotransfer activity. Acts as an inhibitor of cytokinin signaling by interacting with the phosphorelay machinery. Expressed in developing protoxylem and associated pericycle cell files. Negative regulator of cytokinin signaling. Expression is down-regulated by cytokinins. There are two alternatively spliced genes for this locus, AHP6a and AHP6b, differing in the length of the first exon. In ahp6-2 seedlings, only the AHP6a transcript is present. Members of the AHP gene family include: AT3G21510 (AHP1), AT3G29350 (AHP2), AT5G39340 (AHP3), AT3G16360 (AHP4), AT1G03430 (AHP5) and AT1G80100 (AHP6).
TRINITY_DN4872_c0_g1	S1_0mins-dry-high	S5_60mins-drymock-high	89.1015	50.5982	69.8498	0.806458	1.08504	0.743255	0.457327	0.791361
TRINITY_DN14875_c0_g1	S1_0mins-dry-high	S5_60mins-drymock-high	1017.45	1081.6	1049.52	-0.0915795	0.123219	-0.743224	0.457346	0.791361		AT2G18030	Peptide methionine sulfoxide reductase family protein
TRINITY_DN2290_c0_g1	S1_0mins-dry-high	S5_60mins-drymock-high	274.049	318.996	296.522	-0.212961	0.286734	-0.742713	0.457656	0.791787		~Vocar.0001s1095.1
TRINITY_DN71772_c0_g1	S1_0mins-dry-high	S5_60mins-drymock-high	1100.75	926.959	1013.86	0.246482	0.331898	0.742645	0.457697	0.791787
TRINITY_DN50379_c0_g1	S1_0mins-dry-high	S5_60mins-drymock-high	1747.48	1434.62	1591.05	0.283487	0.381735	0.742629	0.457706	0.791787		~AT2G39050	hydroxyproline-rich glycoprotein family protein, Encodes a nucleocytoplasmic lectin that is capable of binding carbohydrates.
TRINITY_DN5506_c4_g1	S1_0mins-dry-high	S5_60mins-drymock-high	60.3226	42.3941	51.3584	0.502443	0.676768	0.742416	0.457835	0.791944
TRINITY_DN9400_c0_g2	S1_0mins-dry-high	S5_60mins-drymock-high	60.0113	80.889	70.4502	-0.430288	0.579753	-0.742193	0.457971	0.791975
TRINITY_DN811_c0_g1	S1_0mins-dry-high	S5_60mins-drymock-high	5236.19	5418.07	5327.13	-0.0489481	0.0659541	-0.742153	0.457995	0.791975		AT4G02280, AT5G49190, AT5G20830, AT3G43190	sucrose synthase 3, Encodes a protein with sucrose synthase activity (SUS3). It appears to be important for sucrose metabolism in developing seeds, especially during the late maturation phase, about 18 days after flowering.; sucrose synthase 2, Encodes a sucrose synthase (SUS2). The activity of the enzyme could not be assayed as proved to be insoluble (PMID 17257168). However, analyses of an sus2 mutant revealed a deficiency in sucrose synthase activity 12 and 15 days after flowering. There are some reports that SUS2 transcript levels are increased in leaves specifically by O(2) deficiency whereas other reports indicate that SUS2 is expressed only in seeds. Immulocalization shows that SUS2 is present in the cytosol of developing seeds, but, it also associated with plastids, though not located within them.; sucrose synthase 1, Encodes a protein with sucrose synthase activity (SUS1).; sucrose synthase 4, Encodes a protein with sucrose synthase activity (SUS4).
TRINITY_DN3077_c0_g1	S1_0mins-dry-high	S5_60mins-drymock-high	577.874	616.04	596.957	-0.0871634	0.117448	-0.742144	0.458	0.791975		AT1G68100	ZIP metal ion transporter family, member of IAA-alanine resistance protein 1
TRINITY_DN7000_c0_g1	S1_0mins-dry-high	S5_60mins-drymock-high	370.22	408.441	389.331	-0.137144	0.184813	-0.742067	0.458047	0.791975		AT1G30460	cleavage and polyadenylation specificity factor 30, Encodes AtCPSF30, the 30-KDa subunit of cleavage and polyadenylation specificity factor. AtCPSF30 is a probable processing endonuclease. Nucleus-localized RNA binding protein capable of interacting with itself and with calmodulin. Its RNA-binding activity is inhibited by calmodulin in a calcium-dependent fashion.
TRINITY_DN3686_c0_g1	S1_0mins-dry-high	S5_60mins-drymock-high	1036.11	1122.36	1079.24	-0.118435	0.159619	-0.741987	0.458095	0.791975		AT3G47890, AT3G47910	Ubiquitin carboxyl-terminal hydrolase-related protein; Ubiquitin carboxyl-terminal hydrolase-related protein
TRINITY_DN20018_c1_g1	S1_0mins-dry-high	S5_60mins-drymock-high	59506.7	50665.7	55086.2	0.23208	0.312837	0.741855	0.458175	0.791975		~AT2G34430	light-harvesting chlorophyll-protein complex II subunit B1, Photosystem II type I chlorophyll a/b-binding protein
TRINITY_DN56018_c1_g1	S1_0mins-dry-high	S5_60mins-drymock-high	384.832	267.227	326.029	0.528908	0.713024	0.741782	0.458219	0.791975		AT4G02770, AT1G03130	photosystem I subunit D-1, Encodes a protein predicted by sequence similarity with spinach PsaD to be photosystem I reaction center subunit II (PsaD1); photosystem I subunit D-2, Encodes a protein predicted by sequence similarity with spinach PsaD to be photosystem I reaction center subunit II (PsaD2)
TRINITY_DN29902_c0_g2	S1_0mins-dry-high	S5_60mins-drymock-high	104.539	120.565	112.552	-0.197156	0.265801	-0.741742	0.458244	0.791975		~AT5G16970	alkenal reductase, encodes a 2-alkenal reductase (EC 1.3.1.74), plays a key role in the detoxification of reactive carbonyls
TRINITY_DN9775_c0_g1	S1_0mins-dry-high	S5_60mins-drymock-high	2955.26	3184	3069.63	-0.107406	0.144807	-0.74172	0.458257	0.791975		~AT4G25130, AT5G07460, AT5G07470, AT5G61640	peptide met sulfoxide reductase 4, Encodes a chloroplast-localized methionine sulfoxide reductase that is a member of the MSRA family. Involved in protection of chloroplasts from oxidative stress.; peptidemethionine sulfoxide reductase 2, ubiquitous enzyme that repairs oxidatively damaged proteins. Methionine sulfoxide reductase activity. Mutant lacking reductase activity showed increased protein oxidation, nitration and glycation of specific amino acid residues during darkness.; peptidemethionine sulfoxide reductase 3, ubiquitous enzyme that repairs oxidatively damaged proteins; peptidemethionine sulfoxide reductase 1, ubiquitous enzyme that repairs oxidatively damaged proteins
TRINITY_DN78770_c0_g1	S1_0mins-dry-high	S5_60mins-drymock-high	310.467	479.343	394.905	-0.62472	0.842294	-0.741689	0.458276	0.791975
TRINITY_DN7092_c0_g1	S1_0mins-dry-high	S5_60mins-drymock-high	115.541	83.1269	99.3338	0.46766	0.630562	0.741657	0.458295	0.791975
TRINITY_DN12061_c0_g1	S1_0mins-dry-high	S5_60mins-drymock-high	2079.51	2209.46	2144.48	-0.086246	0.116295	-0.741612	0.458323	0.791975		AT3G62880	Mitochondrial import inner membrane translocase subunit Tim17/Tim22/Tim23 family protein, Homologous to pea OEP16 and barley pPORA (OEP16), a member of Arabidopsis OEP16 family.
TRINITY_DN7010_c0_g1	S1_0mins-dry-high	S5_60mins-drymock-high	1355.69	1301.08	1328.38	0.0567827	0.0765736	0.741544	0.458364	0.791975		~OAE34193.1
TRINITY_DN71841_c0_g1	S1_0mins-dry-high	S5_60mins-drymock-high	597.288	439.519	518.404	0.444176	0.59902	0.741505	0.458387	0.791975		AT5G64040	photosystem I reaction center subunit PSI-N, chloroplast, putative / PSI-N, putative (PSAN), Encodes the only subunit of photosystem I located entirely in the thylakoid lumen. May be involved in the interaction between plastocyanin and the photosystem I complex. Phosphorylation of this protein is dependent on calcium.
TRINITY_DN213_c0_g1	S1_0mins-dry-high	S5_60mins-drymock-high	284.211	256.284	270.248	0.141996	0.191559	0.741264	0.458533	0.792161		~AT1G11670, AT1G15150, AT1G15160, AT1G15170, AT1G15180, AT1G61890, AT1G64820, AT1G66760, AT1G66780, AT1G71140, AT1G73700, AT2G04040, AT2G04050, AT2G04070, AT2G04080, AT2G04090, AT2G04100, AT2G34360, AT3G21690, AT3G23550, AT3G23560, AT5G52450	MATE efflux family protein; MATE efflux family protein; MATE efflux family protein; MATE efflux family protein; MATE efflux family protein; MATE efflux family protein; MATE efflux family protein; MATE efflux family protein; MATE efflux family protein; MATE efflux family protein; MATE efflux family protein; MATE efflux family protein, AtDTX1 (At2g04040) has been identified as a detoxifying efflux carrier for plant-derived antibiotics and other toxic compounds, including CD2+. Mistakenly referred to as At2g04070 in PMID:11739388.; MATE efflux family protein; MATE efflux family protein; MATE efflux family protein; MATE efflux family protein; MATE efflux family protein; MATE efflux family protein; MATE efflux family protein; MATE efflux family protein; MATE efflux family protein, Member of the multidrug and toxic compound extrusion (MATE) family, protects roots from inhibitory compounds.; MATE efflux family protein
TRINITY_DN343_c0_g1	S1_0mins-dry-high	S5_60mins-drymock-high	720.952	780.281	750.617	-0.110262	0.148762	-0.741199	0.458573	0.792164		AT2G36550, AT2G36540, AT4G26190, AT3G29760	Haloacid dehalogenase-like hydrolase (HAD) superfamily protein; Haloacid dehalogenase-like hydrolase (HAD) superfamily protein; Haloacid dehalogenase-like hydrolase (HAD) superfamily protein
TRINITY_DN709_c0_g1	S1_0mins-dry-high	S5_60mins-drymock-high	4592.63	5065.31	4828.97	-0.141582	0.191115	-0.740823	0.458801	0.792492		AT5G54770	thiazole biosynthetic enzyme, chloroplast (ARA6) (THI1) (THI4), Encodes a thiamine biosynthetic gene that has a dual function in thiamine biosynthesis and mitochondrial DNA damage tolerance. It appears to be involved in producing the thiazole portion of thiamine (vitamin B1). A crystal structure of the protein reveals that it forms a 2-ring homo-octamer.
TRINITY_DN73882_c1_g1	S1_0mins-dry-high	S5_60mins-drymock-high	4249.07	3624.6	3936.84	0.229663	0.310085	0.740644	0.458909	0.792613		~AT4G33010	glycine decarboxylase P-protein 1
TRINITY_DN9510_c0_g1	S1_0mins-dry-high	S5_60mins-drymock-high	164.369	185.223	174.796	-0.183055	0.247252	-0.740358	0.459083	0.792788		AT3G58530	RNI-like superfamily protein
TRINITY_DN9606_c0_g1	S1_0mins-dry-high	S5_60mins-drymock-high	224.687	188.689	206.688	0.245785	0.331984	0.740351	0.459087	0.792788		AT1G19710, AT1G75420	UDP-Glycosyltransferase superfamily protein; UDP-Glycosyltransferase superfamily protein
TRINITY_DN10933_c0_g1	S1_0mins-dry-high	S5_60mins-drymock-high	1909.59	1781.97	1845.78	0.0988991	0.133625	0.740127	0.459223	0.792957		AT2G25430, AT4G32285	epsin N-terminal homology (ENTH) domain-containing protein / clathrin assembly protein-related; ENTH/ANTH/VHS superfamily protein
TRINITY_DN4076_c1_g1	S1_0mins-dry-high	S5_60mins-drymock-high	7028	7482.4	7255.2	-0.0907598	0.12265	-0.739989	0.459306	0.793035		AT1G15930, AT2G32060	Ribosomal protein L7Ae/L30e/S12e/Gadd45 family protein; Ribosomal protein L7Ae/L30e/S12e/Gadd45 family protein
TRINITY_DN6414_c13_g1	S1_0mins-dry-high	S5_60mins-drymock-high	67.9479	36.2551	52.1015	0.917362	1.2401	0.739751	0.459451	0.793138		~AT2G39730	rubisco activase, Rubisco activase, a nuclear-encoded chloroplast protein that consists of two isoforms arising from alternative splicing in most plants. Required for the light activation of rubisco. Involved in jasmonate-induced leaf senescence.
TRINITY_DN8041_c4_g1	S1_0mins-dry-high	S5_60mins-drymock-high	61.6926	39.3905	50.5415	0.632472	0.855001	0.739733	0.459462	0.793138
TRINITY_DN12345_c0_g1	S1_0mins-dry-high	S5_60mins-drymock-high	136.438	105.309	120.873	0.371358	0.502037	0.739702	0.459481	0.793138		~CEP11259.1
TRINITY_DN68222_c0_g1	S1_0mins-dry-high	S5_60mins-drymock-high	486.21	441.985	464.098	0.135058	0.182647	0.739448	0.459635	0.793302		AT1G16430, AT1G07950	Surfeit locus protein 5 subunit 22 of Mediator complex; Surfeit locus protein 5 subunit 22 of Mediator complex
TRINITY_DN5008_c0_g1	S1_0mins-dry-high	S5_60mins-drymock-high	2097.31	1968.43	2032.87	0.0928752	0.125606	0.73942	0.459652	0.793302		AT2G20920	Protein of unknown function (DUF3353)
TRINITY_DN82008_c0_g1	S1_0mins-dry-high	S5_60mins-drymock-high	2138.86	1717.56	1928.21	0.315616	0.426933	0.739262	0.459748	0.793402		~AT3G17390	S-adenosylmethionine synthetase family protein, S-adenosylmethionine synthetase
TRINITY_DN65538_c1_g1	S1_0mins-dry-high	S5_60mins-drymock-high	18897	16368.8	17632.9	0.207294	0.280479	0.739072	0.459863	0.793534		AT2G30570	photosystem II reaction center W, Encodes PsbW, a protein similar to photosystem II reaction center subunit W. Loss of PsbW destabilizes the supramolecular organization of PSII.
TRINITY_DN42506_c0_g1	S1_0mins-dry-high	S5_60mins-drymock-high	30233.5	26077.9	28155.7	0.213396	0.28876	0.739007	0.459903	0.793537
TRINITY_DN5677_c1_g1	S1_0mins-dry-high	S5_60mins-drymock-high	139.083	110.582	124.832	0.340045	0.460285	0.73877	0.460046	0.793655		~AT1G11970, AT1G11980, AT1G31340, AT1G55060, AT1G65350, AT2G35635, AT3G09790, AT4G02890, AT4G05050, AT4G05320, AT5G03240, AT5G20620, AT5G37640	Ubiquitin-like superfamily protein; ubiquitin-related protein 3; related to ubiquitin 1, Encodes a ubiquitin-related protein that is conjugated to target proteins by neddylation. It has been shown to be conjugated to the cullin AtCUL1. The RUB-conjugation pathway has been implicated in in auxin response.; ubiquitin 12, Ubiquitin-like gene, believed to be a pseudogene because of amino acid substitutions in 3 of the 5 ubiquitin repeats found in the UBQ12 gene product; ubiquitin 13, polyubiquitin gene,Columbia ecotype revealed that the gene contained a 3.9-kb insertion in the coding region from mitochondrial DNA.; ubiquitin 7, encodes a ubiquitin-like protein that contains tandem repeats of the ubiquitin coding region, but at least one repeat per gene encodes a protein with amino acid substitutions.; ubiquitin 8, encodes a ubiquitin-like protein that contains tandem repeats of the ubiquitin coding region, but at least one repeat per gene encodes a protein with amino acid substitutions.; Ubiquitin family protein, Polyubiquitin gene containing 4 ubiquitin repeats.; ubiquitin 11, polyubiquitin gene, belongs to a subtype group with UBQ10 and UBQ14. Various ecotypes of Arabidopsis have different numbers of ubiquitin repeats within this gene.; polyubiquitin 10, One of five polyubiquitin genes in A. thaliana. These genes encode the highly conserved 76-amino acid protein ubiquitin that is covalently attached to substrate proteins targeting most for degradation. Polyubiquitin genes are characterized by the presence of tandem repeats of the 228 bp that encode a ubiquitin monomer. Induced by salicylic acid. Independent of NPR1 for their induction by salicylic acid.; polyubiquitin 3, encodes ubiquitin that is attached to proteins destined for degradation. UBQ3 is most homologous with UBQ4, and is expressed in higher levels in vegetative tissue but lower levels in flowers than UBQ4. UBQ3 encodes different number of ubiquitins in different ecotypes. UBQ3 transcript level is modulated by UV-B and light/dark treatments.; ubiquitin 4, encodes a ubiquitin polyprotein.; ubiquitin 9, polyubiquitin gene with 4 ubiquitin repeats. The first ubiquitin repeat has 16 amino acid replacements.
TRINITY_DN2627_c0_g1	S1_0mins-dry-high	S5_60mins-drymock-high	981.618	1065.49	1023.55	-0.119507	0.161766	-0.738761	0.460052	0.793655	BES1	~AT2G45880	beta-amylase 7, Encodes a beta-amylase-like protein present in the nucleus rather than targeted to the chloroplast. Contains BRASSINAZOLE RESISTANT1 (BZR1)-type DNA binding domains. Activates gene expression in protoplast transactivation assays.
TRINITY_DN37187_c2_g1	S1_0mins-dry-high	S5_60mins-drymock-high	25264	21222.4	23243.2	0.251403	0.340449	0.738446	0.460243	0.793655
TRINITY_DN62444_c0_g1	S1_0mins-dry-high	S5_60mins-drymock-high	1057.69	960.614	1009.15	0.141454	0.191579	0.73836	0.460296	0.793655		AT1G64810, AT5G57930	Arabidopsis thaliana protein of unknown function (DUF794), Encodes a chloroplast localized RNA binding protein that is involved in group II intron splicing. Splicing defects can account for the loss of photosynthetic complexes in apo1 mutants.; Arabidopsis thaliana protein of unknown function (DUF794), ACCUMULATION OF PHOTOSYSTEM ONE 2
TRINITY_DN163_c0_g1	S1_0mins-dry-high	S5_60mins-drymock-high	450.172	501.833	476.003	-0.159681	0.216265	-0.738356	0.460298	0.793655		~AT4G13650	Pentatricopeptide repeat (PPR) superfamily protein
TRINITY_DN13115_c0_g1	S1_0mins-dry-high	S5_60mins-drymock-high	2343.69	2119.89	2231.79	0.146257	0.198088	0.738344	0.460306	0.793655		AT5G01920	Protein kinase superfamily protein, Chloroplast thylakoid protein kinase STN8 is specific in phosphorylation of N-terminal threonine residues in D1, D2 and CP43 proteins, and Thr-4 in PsbH protein of photosystem II. Phosphorylation of Thr-4 in the wild type required both light and prior phosphorylation at Thr-2.
TRINITY_DN11142_c0_g2	S1_0mins-dry-high	S5_60mins-drymock-high	552.686	505.521	529.103	0.124096	0.168084	0.738297	0.460334	0.793655		AT3G28730	high mobility group, encodes a component of the FAcilitates Chromatin Transcription (FACT) complex, SSRP1. Along with STP16 binds to the promoter of FLC.
TRINITY_DN15386_c0_g1	S1_0mins-dry-high	S5_60mins-drymock-high	1691.71	1557.83	1624.77	0.116991	0.158471	0.738248	0.460364	0.793655		AT5G47890	NADH-ubiquinone oxidoreductase B8 subunit, putative
TRINITY_DN1705_c0_g1	S1_0mins-dry-high	S5_60mins-drymock-high	183.486	152.561	168.023	0.269474	0.365043	0.738196	0.460395	0.793655		AT3G10640, AT5G04850	SNF7 family protein; SNF7 family protein
TRINITY_DN4667_c0_g1	S1_0mins-dry-high	S5_60mins-drymock-high	4687.79	5104.62	4896.2	-0.122305	0.165685	-0.738175	0.460408	0.793655		AT1G02780, AT4G02230, AT3G16780	Ribosomal protein L19e family protein; Ribosomal protein L19e family protein; Ribosomal protein L19e family protein
TRINITY_DN1880_c0_g3	S1_0mins-dry-high	S5_60mins-drymock-high	265.579	232.807	249.193	0.181001	0.245227	0.738095	0.460457	0.793655		~AT1G36095, AT1G79740, AT3G22220, AT4G15020, AT5G33406	DNA binding; hAT transposon superfamily; hAT transposon superfamily; hAT transposon superfamily; hAT dimerisation domain-containing protein / transposase-related
TRINITY_DN6596_c0_g1	S1_0mins-dry-high	S5_60mins-drymock-high	1802.67	1945.62	1874.14	-0.111585	0.151214	-0.737926	0.46056	0.793655		AT4G17040	CLP protease R subunit 4, HON5 (At4g17040) encodes the ClpR4 subunit of the chloroplast-localized Clp protease complex. hon mutations disturb plastid protein homeostasis, thereby activating plastid signaling and inducing stress acclimatization.
TRINITY_DN7550_c3_g1	S1_0mins-dry-high	S5_60mins-drymock-high	60.0731	40.6289	50.351	0.543345	0.736345	0.737895	0.460578	0.793655
TRINITY_DN5306_c0_g1	S1_0mins-dry-high	S5_60mins-drymock-high	1008.06	1070.68	1039.37	-0.0887927	0.120335	-0.737881	0.460587	0.793655		AT5G47310, AT4G17486	PPPDE putative thiol peptidase family protein; PPPDE putative thiol peptidase family protein
TRINITY_DN13451_c0_g1	S1_0mins-dry-high	S5_60mins-drymock-high	272.269	243.76	258.014	0.163949	0.222198	0.73785	0.460605	0.793655		~AT1G65295
TRINITY_DN8643_c12_g1	S1_0mins-dry-high	S5_60mins-drymock-high	3625.11	4084.75	3854.93	-0.172386	0.233668	-0.737741	0.460672	0.793655
TRINITY_DN7971_c0_g1	S1_0mins-dry-high	S5_60mins-drymock-high	16.4511	47.343	31.8971	-1.52231	2.06367	-0.737671	0.460715	0.793655
TRINITY_DN11134_c0_g1	S1_0mins-dry-high	S5_60mins-drymock-high	265.689	238.828	252.259	0.150411	0.203918	0.737606	0.460754	0.793655		~AT5G52540	Protein of unknown function (DUF819)
TRINITY_DN8593_c0_g1	S1_0mins-dry-high	S5_60mins-drymock-high	358.578	461.57	410.074	-0.364927	0.494858	-0.737439	0.460856	0.793655		~ATMG00240, ATMG00810, ATMG00820	Gag-Pol-related retrotransposon family protein; DNA/RNA polymerases superfamily protein; Reverse transcriptase (RNA-dependent DNA polymerase)
TRINITY_DN46311_c0_g3	S1_0mins-dry-high	S5_60mins-drymock-high	175.821	112.392	144.107	0.651119	0.882986	0.737406	0.460876	0.793655
TRINITY_DN7544_c1_g3	S1_0mins-dry-high	S5_60mins-drymock-high	185.421	218.298	201.86	-0.242859	0.329349	-0.737391	0.460885	0.793655
TRINITY_DN19611_c0_g2	S1_0mins-dry-high	S5_60mins-drymock-high	85.2797	112.986	99.133	-0.397395	0.538946	-0.737357	0.460905	0.793655
TRINITY_DN58279_c0_g1	S1_0mins-dry-high	S5_60mins-drymock-high	1033.43	954.03	993.731	0.117315	0.159108	0.737331	0.460921	0.793655	C3H	AT3G19360, AT2G35430, AT1G32360	Zinc finger (CCCH-type) family protein; Zinc finger C-x8-C-x5-C-x3-H type family protein; Zinc finger (CCCH-type) family protein
TRINITY_DN3913_c0_g1	S1_0mins-dry-high	S5_60mins-drymock-high	332.641	302.068	317.355	0.13663	0.185318	0.737272	0.460957	0.793655		~AT3G53360	Tetratricopeptide repeat (TPR)-like superfamily protein
TRINITY_DN13307_c0_g1	S1_0mins-dry-high	S5_60mins-drymock-high	394.87	353.51	374.19	0.152528	0.206883	0.737266	0.460961	0.793655		AT3G14130, AT3G14150	Aldolase-type TIM barrel family protein; Aldolase-type TIM barrel family protein
TRINITY_DN82387_c0_g1	S1_0mins-dry-high	S5_60mins-drymock-high	88.0035	107.274	97.6389	-0.273024	0.37033	-0.737247	0.460972	0.793655		AT5G62440	Protein of unknown function (DUF3223), Encodes a protein DOMINO1 that belongs to a plant-specific gene family sharing a common motif present in the tomato DEFECTIVE CHLOROPLASTS AND LEAVES (LeDCL) protein. DOMINO1 is located in the nucleus. Arabidopsis embryos carrying the domino1 mutation grow slowly in comparison with wild type embryos and reach only the globular stage at desiccation. The primary defect of the mutation at the cellular level is the large size of the nucleolus that can be observed soon after fertilization in the nuclei of both the embryo and the endosperm. DOMINO1 might have a role in ribosome biogenesis and in determining the rate of cell division.
TRINITY_DN14760_c1_g1	S1_0mins-dry-high	S5_60mins-drymock-high	64.2198	29.2806	46.7502	1.12382	1.52451	0.737163	0.461023	0.793655
TRINITY_DN13411_c0_g1	S1_0mins-dry-high	S5_60mins-drymock-high	6666.65	5680.86	6173.75	0.231075	0.313478	0.737133	0.461042	0.793655		~AT2G34430	light-harvesting chlorophyll-protein complex II subunit B1, Photosystem II type I chlorophyll a/b-binding protein
TRINITY_DN47881_c1_g1	S1_0mins-dry-high	S5_60mins-drymock-high	40046.3	33017.8	36532	0.278378	0.377936	0.736574	0.461381	0.794174		~AT2G39050	hydroxyproline-rich glycoprotein family protein, Encodes a nucleocytoplasmic lectin that is capable of binding carbohydrates.
TRINITY_DN82361_c0_g1	S1_0mins-dry-high	S5_60mins-drymock-high	276.066	232.655	254.36	0.251839	0.341992	0.736389	0.461494	0.794237
TRINITY_DN82341_c0_g1	S1_0mins-dry-high	S5_60mins-drymock-high	288.597	310.867	299.732	-0.109865	0.149206	-0.736329	0.461531	0.794237		~AT1G09740, AT1G11360, AT1G68300, AT2G47710, AT3G03270, AT3G11930, AT3G17020, AT3G25930, AT3G53990, AT3G58450, AT3G62550, AT4G27320, AT5G49050, AT5G54430	Adenine nucleotide alpha hydrolases-like superfamily protein; Adenine nucleotide alpha hydrolases-like superfamily protein; Adenine nucleotide alpha hydrolases-like superfamily protein; Adenine nucleotide alpha hydrolases-like superfamily protein; Adenine nucleotide alpha hydrolases-like superfamily protein; Adenine nucleotide alpha hydrolases-like superfamily protein; Adenine nucleotide alpha hydrolases-like superfamily protein; Adenine nucleotide alpha hydrolases-like superfamily protein; Adenine nucleotide alpha hydrolases-like superfamily protein; Adenine nucleotide alpha hydrolases-like superfamily protein; Adenine nucleotide alpha hydrolases-like superfamily protein; Adenine nucleotide alpha hydrolases-like superfamily protein, Contains a universal stress protein domain. Protein is phosphorylated in response to Phytophthora infestans zoospores and xylanase.; Adenine nucleotide alpha hydrolases-like superfamily protein, Contains a universal stress protein domain. Protein is phosphorylated in response to Phytophthora infestans zoospores and xylanase.
TRINITY_DN77373_c0_g1	S1_0mins-dry-high	S5_60mins-drymock-high	60.2498	81.3512	70.8005	-0.441049	0.599061	-0.736235	0.461588	0.794237
TRINITY_DN66917_c0_g1	S1_0mins-dry-high	S5_60mins-drymock-high	61123.8	50962.9	56043.3	0.262316	0.356295	0.736232	0.461589	0.794237		~AT1G29920	chlorophyll A/B-binding protein 2, Encodes lhcb1.1 a component of the LHCIIb light harvesting complex associated with photosystem II.
TRINITY_DN67343_c0_g1	S1_0mins-dry-high	S5_60mins-drymock-high	59.6295	70.011	64.8202	-0.244433	0.33202	-0.7362	0.461609	0.794237		~AT2G03380	Pentatricopeptide repeat (PPR) superfamily protein
TRINITY_DN3440_c0_g1	S1_0mins-dry-high	S5_60mins-drymock-high	312.595	282.601	297.598	0.147336	0.200188	0.735988	0.461738	0.79438		AT3G20430
TRINITY_DN5093_c3_g1	S1_0mins-dry-high	S5_60mins-drymock-high	13213	14725.7	13969.3	-0.156382	0.212498	-0.735923	0.461778	0.79438
TRINITY_DN8284_c0_g1	S1_0mins-dry-high	S5_60mins-drymock-high	534.195	593.781	563.988	-0.156218	0.212289	-0.735875	0.461807	0.79438		AT1G27990
TRINITY_DN4004_c0_g1	S1_0mins-dry-high	S5_60mins-drymock-high	951.248	865.816	908.532	0.132962	0.180732	0.735688	0.461921	0.794509		~AT1G63010, AT4G11810, AT4G22990	Major Facilitator Superfamily with SPX (SYG1/Pho81/XPR1) domain-containing protein; Major Facilitator Superfamily with SPX (SYG1/Pho81/XPR1) domain-containing protein; Major Facilitator Superfamily with SPX (SYG1/Pho81/XPR1) domain-containing protein
TRINITY_DN2468_c1_g1	S1_0mins-dry-high	S5_60mins-drymock-high	372.11	332.746	352.428	0.155892	0.211972	0.735435	0.462075	0.794709		AT4G28030	Acyl-CoA N-acyltransferases (NAT) superfamily protein
TRINITY_DN72532_c0_g1	S1_0mins-dry-high	S5_60mins-drymock-high	254.155	272.022	263.088	-0.100699	0.136949	-0.735302	0.462156	0.794735		AT4G36420, AT2G03130, AT1G70190, AT4G37660, AT3G06040	Ribosomal protein L12 family protein; Ribosomal protein L12/ ATP-dependent Clp protease adaptor protein ClpS family protein; Ribosomal protein L7/L12, oligomerisation;Ribosomal protein L7/L12, C-terminal/adaptor protein ClpS-like; Ribosomal protein L12/ ATP-dependent Clp protease adaptor protein ClpS family protein; Ribosomal protein L12/ ATP-dependent Clp protease adaptor protein ClpS family protein
TRINITY_DN4981_c0_g2	S1_0mins-dry-high	S5_60mins-drymock-high	57.9398	67.2195	62.5797	-0.199361	0.271135	-0.735285	0.462166	0.794735		AT4G29780, AT5G12010
TRINITY_DN3339_c0_g1	S1_0mins-dry-high	S5_60mins-drymock-high	227.504	202.728	215.116	0.175916	0.239292	0.735152	0.462247	0.794808		AT5G16760	Inositol 1,3,4-trisphosphate 5/6-kinase family protein, Encodes a inositol 1,3,4-trisphosphate 5/6-kinase.
TRINITY_DN4481_c0_g1	S1_0mins-dry-high	S5_60mins-drymock-high	198.912	216.768	207.84	-0.129946	0.176813	-0.734934	0.46238	0.794915		AT5G42660	Protein of unknown function (DUF616)
TRINITY_DN13217_c0_g1	S1_0mins-dry-high	S5_60mins-drymock-high	1545.05	1424.13	1484.59	0.118317	0.160993	0.734924	0.462386	0.794915		~AT1G55920, AT2G17640, AT3G13110, AT4G35640, AT5G56760	serine acetyltransferase 2;1, Encodes a chloroplast/cytosol localized serine O-acetyltransferase involved in sulfur assimilation and cysteine biosynthesis. Expressed in the vascular system.; Trimeric LpxA-like enzymes superfamily protein, Encodes a cytosolic serine O-acetyltransferase involved in sulfur assimilation and cysteine biosynthesis. Expressed in the vascular system. Expression is induced after long-term sulfur starvation.; serine acetyltransferase 2;2, Encodes a mitochondrial serine O-acetyltransferase involved in sulfur assimilation and cysteine biosynthesis. Expressed in the vascular system.; serine acetyltransferase 3;2, Encodes a cytosolic serine O-acetyltransferase involved in sulfur assimilation and cysteine biosynthesis. Expressed in the vascular system. Expression is induced in both roots and shoots under sulfur-starved conditions.; serine acetyltransferase 1;1, Encodes a cytosolic serine O-acetyltransferase involved in sulfur assimilation and cysteine biosynthesis. Expressed in the vascular system.
TRINITY_DN18314_c3_g1	S1_0mins-dry-high	S5_60mins-drymock-high	12124	10533.8	11328.9	0.20263	0.275848	0.73457	0.462601	0.795072		~AT2G34430	light-harvesting chlorophyll-protein complex II subunit B1, Photosystem II type I chlorophyll a/b-binding protein
TRINITY_DN79943_c0_g1	S1_0mins-dry-high	S5_60mins-drymock-high	62968.2	70723.6	66845.9	-0.167526	0.228064	-0.734555	0.462611	0.795072		~XP_002616358.1
TRINITY_DN7587_c0_g1	S1_0mins-dry-high	S5_60mins-drymock-high	315.338	336.663	326.001	-0.101462	0.138139	-0.734495	0.462647	0.795072		AT3G14740	RING/FYVE/PHD zinc finger superfamily protein
TRINITY_DN67475_c0_g1	S1_0mins-dry-high	S5_60mins-drymock-high	592.428	643.293	617.861	-0.115372	0.157079	-0.734488	0.462651	0.795072		~AT2G37790	NAD(P)-linked oxidoreductase superfamily protein
TRINITY_DN3032_c2_g1	S1_0mins-dry-high	S5_60mins-drymock-high	1353	1546.18	1449.59	-0.194399	0.264683	-0.73446	0.462669	0.795072		~AT2G45260	Plant protein of unknown function (DUF641)
TRINITY_DN2203_c0_g2	S1_0mins-dry-high	S5_60mins-drymock-high	1983.61	1845.24	1914.43	0.102554	0.139655	0.734339	0.462742	0.795132		AT5G57990	ubiquitin-specific protease 23, Encodes a ubiquitin-specific protease.
TRINITY_DN3952_c0_g1	S1_0mins-dry-high	S5_60mins-drymock-high	937.529	824.183	880.856	0.186508	0.254016	0.734235	0.462806	0.795136
TRINITY_DN14922_c0_g3	S1_0mins-dry-high	S5_60mins-drymock-high	143.156	113.443	128.299	0.32734	0.44584	0.73421	0.462821	0.795136
TRINITY_DN8094_c7_g1	S1_0mins-dry-high	S5_60mins-drymock-high	6704.9	5311.65	6008.28	0.336341	0.458163	0.734109	0.462882	0.795175
TRINITY_DN14395_c0_g1	S1_0mins-dry-high	S5_60mins-drymock-high	338.912	443.203	391.057	-0.387095	0.527353	-0.734033	0.462929	0.795189		~AT3G24255	RNA-directed DNA polymerase (reverse transcriptase)-related family protein
TRINITY_DN2050_c0_g1	S1_0mins-dry-high	S5_60mins-drymock-high	2604.8	2381.9	2493.35	0.129389	0.176303	0.733901	0.463009	0.795261	MADS: M-type	~AT1G22130, AT1G24260, AT1G26310, AT1G69120, AT1G77950, AT1G77980, AT2G03710, AT2G14210, AT2G22540, AT2G22630, AT2G26320, AT2G34440, AT2G42830, AT2G45650, AT2G45660, AT3G02310, AT3G30260, AT3G57230, AT3G57390, AT3G58780, AT3G61120, AT3G66656, AT4G09960, AT4G11880, AT4G18960, AT4G22950, AT4G24540, AT4G36590, AT4G37940, AT5G13790, AT5G15800, AT5G23260, AT5G51860, AT5G51870, AT5G60910, AT5G62165	AGAMOUS-like 104, Encodes a member of the MIKC (MADS box, Keratin binding domain, and C terminal domain containing )family of transcriptional regulators. AGL104 is expressed in pollen.It forms heterodimers with other MICK family members (AGL65 and AGL30). Involved in late stages of pollen development and pollen tube growth.; K-box region and MADS-box transcription factor family protein, Member of the MADs box transcription factor family. SEP3 is redundant with SEP1 and 2. Flowers of SEP1/2/3 triple mutants show a conversion of petals and stamens to sepals.SEP3 forms heterotetrameric complexes with other MADS box family members and binds to the CArG box motif.; K-box region and MADS-box transcription factor family protein, Floral homeotic gene encoding a MADS domain protein homologous to AP1. Enhances the flower to shoot transformation in ap1 mutants.; K-box region and MADS-box transcription factor family protein, Floral homeotic gene encoding a MADS domain protein homologous to SRF transcription factors. Specifies floral meristem and sepal identity. Required for the transcriptional activation of AGAMOUS. Interacts with LEAFY.Binds to promoter and regulates the expression of flowering time genes SVP, SOC1 and AGL24.; AGAMOUS-like 67; AGAMOUS-like 66, Encodes a member of the MIKC (MADS box, Keratin binding domain, and C terminal domain containing )family of transcriptional regulators. AGL66 is expressed in pollen.It forms heterodimers with other MICK family members (AGL104). Involved in late stages of pollen development and pollen tube growth.; K-box region and MADS-box transcription factor family protein, This gene belongs to the family of SEP genes. It is involved in the development of sepals, petals, stamens and carpels. Additionally, it plays a central role in the determination of flower meristem and organ identity.; AGAMOUS-like 44, MADS box gene, transcription factor; K-box region and MADS-box transcription factor family protein, Encodes a nuclear protein that acts as a floral repressor and that functions within the thermosensory pathway. SVP represses FT expression via direct binding to the vCArG III motif in the FT promoter.; AGAMOUS-like 17, Encodes a MADs domain containing protein involved in promoting flowering. Loss of function mutations show delayed flowering in long days and reduced levels of LFY and AP1 expression.; AGAMOUS-like 33; AGAMOUS-like 29; K-box region and MADS-box transcription factor family protein, AGAMOUS [AG]-like MADS box protein (AGL5) involved in fruit development (valve margin and dehiscence zone differentiation). A putative direct target of AG. SHP2 has been shown to be a downstream gene of the complex formed by AG and SEP proteins (SEP4 alone does not form a functional complex with AG).; AGAMOUS-like 6, Sequence suggests this encodes a MADS-box transcription factor. Negatively regulates the FLC/MAF clade genes and positively regulates FT in Arabidopsis.; AGAMOUS-like 20, Controls flowering and is required for CO to promote flowering. It acts downstream of FT. Overexpression of (SOC1) AGL20 suppresses not only the late flowering of plants that have functional FRI and FLC alleles but also the delayed phase transitions during the vegetative stages of development. AGL20/SOC1 acts with AGL24 to promote flowering and inflorescence meristem identity.AGL20 upregulates expression of AGL24 in response to GA.; K-box region and MADS-box transcription factor family protein, MADS-box protein, binds K domain of AG in vivo; AGAMOUS-like 79; AGAMOUS-like 16, MADS-box transcription factor. Expressed in leaf, root and stem, with higher RNA accumulation in guard cells and trichomes.; AGAMOUS-like 18, encodes a MADS-box containing protein likely to be a transcription factor that is expressed in endosperm and developing gametophytes. The protein sequence is most similar to that of AGL15, which is expressed in developing embryos.; K-box region and MADS-box transcription factor family protein, One of two genes (SHP1 and SHP2) that are required for fruit dehiscence. The two genes control dehiscence zone differentiation and promote the lignification of adjacent cells.; AGAMOUS-like 13; AGAMOUS-like 91; K-box region and MADS-box transcription factor family protein, Encodes a MADS box transcription factor expressed in the carpel and ovules. Plays a maternal role in fertilization and seed development.; AGAMOUS-like 14, AGL12, AGL14, and AGL17 are all preferentially expressed in root tissues and therefore represent the only characterized MADS box genes expressed in roots.; K-box region and MADS-box transcription factor family protein, Floral homeotic gene encoding a MADS domain transcription factor. Specifies floral meristem and carpel and stamen identity. Binds CArG box sequences. It is the only C function gene. It interacts genetically with the other homeotic genes to specify the floral organs.; AGAMOUS-like 19, MADS-box protein AGL19; AGAMOUS-like 24, Encodes a MADS-box protein involved in flowering. Regulates the expression of SOC1 and is also upregulated by SOC1. Binds with IMK3 kinase domain. Phosphorylated by IMK3; likely to be a target for IMK3 kinase domain.; MADS-box transcription factor family protein; AGAMOUS-like 21, encodes a MADS box protein, highly expressed in the root.; AGAMOUS-like 15, AGL15 (AGAMOUS-Like 15) is a member of the MADS domain family of regulatory factors. Although AGL15 is preferentially expressed during embryogenesis, AGL15 is also expressed in leaf primordia, shoot apical meristems and young floral buds, suggesting that AGL15 may play a role during post-germinative development. Transgenic plants that ectopically express AGL15 show delays in the transition to flowering, perianth abscission and senescence and fruit and seed maturation. Role in embryogenesis and gibberellic acid catabolism. Targets B3 domain transcription factors that are key regulators of embryogenesis.; K-box region and MADS-box transcription factor family protein, Encodes a MADS box transcription factor involved flower and ovule development. Functionally redundant with SEP2 and SEP3.; K-box region and MADS-box transcription factor family protein, Encodes a MADS box protein. Regulates proanthocyanidin biosynthesis in the inner-most cell layer of the seed coat. Also controls cell shape of the inner-most cell layer of the seed coat. Also shown to be necessary for determining the identity of the endothelial layer within the ovule. Paralogous to GOA. Plays a maternal role in fertilization and seed development.; K-box region and MADS-box transcription factor family protein, Encodes a MADS-box transcription factor involved in floral transition.; AGAMOUS-like 71, Encodes a MADS-box transcription factor involved in floral transition.; AGAMOUS-like 8, MADS box gene negatively regulated by APETALA1; AGAMOUS-like 42, Encodes a MADS box transcription factor. Expressed in quiescent center. Involved in floral transition.
TRINITY_DN1028_c0_g1	S1_0mins-dry-high	S5_60mins-drymock-high	3660.18	4140.63	3900.41	-0.177454	0.241836	-0.733779	0.463083	0.795271		~AT3G48260	with no lysine (K) kinase 3, Encodes a member of the WNK family (9 members in all) of protein kinases, the structural design of which is clearly distinct from those of other known protein kinases, such as receptor-like kinases and mitogen-activated protein kinases.
TRINITY_DN950_c0_g1	S1_0mins-dry-high	S5_60mins-drymock-high	1114.29	1181.42	1147.86	-0.0810536	0.110468	-0.733728	0.463114	0.795271		AT1G80350	P-loop containing nucleoside triphosphate hydrolases superfamily protein, encodes a p60 katanin protein that is expressed throughout the plant. Required for the specification of cell fates from early in development (in the meristem) through differentiation and for normal postmitotic organization of cortical microtubules into transverse arrays in root epidermis cells. Mutants display cytoskeletal defects.
TRINITY_DN17_c0_g1	S1_0mins-dry-high	S5_60mins-drymock-high	6292.75	5493	5892.88	0.195746	0.266804	0.733668	0.463151	0.795271		AT5G27280	Zim17-type zinc finger protein
TRINITY_DN3915_c0_g1	S1_0mins-dry-high	S5_60mins-drymock-high	202.211	179.61	190.91	0.166382	0.22683	0.733512	0.463246	0.795271		~AT3G59670
TRINITY_DN195_c0_g1	S1_0mins-dry-high	S5_60mins-drymock-high	750.975	709.059	730.017	0.0842365	0.11485	0.733446	0.463286	0.795271		AT5G40440	mitogen-activated protein kinase kinase 3, Encodes a mitogen-activated protein kinase kinase. Activates MPK8.
TRINITY_DN1258_c0_g1	S1_0mins-dry-high	S5_60mins-drymock-high	1297.98	1193.68	1245.83	0.121807	0.166085	0.733401	0.463314	0.795271		~AT5G19730	Pectin lyase-like superfamily protein
TRINITY_DN10201_c0_g3	S1_0mins-dry-high	S5_60mins-drymock-high	269.011	234.262	251.636	0.190121	0.259258	0.73333	0.463357	0.795271		AT4G14240, AT4G14230, AT1G03270	CBS domain-containing protein with a domain of unknown function (DUF21); CBS domain-containing protein with a domain of unknown function (DUF21); CBS domain-containing protein with a domain of unknown function (DUF21)
TRINITY_DN3718_c3_g1	S1_0mins-dry-high	S5_60mins-drymock-high	199.489	221.859	210.674	-0.14607	0.199193	-0.733309	0.46337	0.795271		~AT2G19350, AT3G29170, AT4G29850	Eukaryotic protein of unknown function (DUF872); Eukaryotic protein of unknown function (DUF872); Eukaryotic protein of unknown function (DUF872)
TRINITY_DN5937_c0_g1	S1_0mins-dry-high	S5_60mins-drymock-high	46.3287	71.4351	58.8819	-0.622063	0.848386	-0.733231	0.463418	0.795271		~AT2G46690	SAUR-like auxin-responsive protein family
TRINITY_DN412_c3_g1	S1_0mins-dry-high	S5_60mins-drymock-high	856.694	792.268	824.481	0.109809	0.149766	0.7332	0.463436	0.795271		AT5G61670, AT5G06130	Encodes a close homolog of the Cauliflower OR (Orange) protein. The function of OR is to induce the differentiation of proplastids or other noncolored plastids into chromoplasts for carotenoid accumulation. Both proteins contain a Cysteine-rich zinc finger domain that is highly specific to DnaJ-like molecular chaperons.; chaperone protein dnaJ-related
TRINITY_DN42649_c0_g1	S1_0mins-dry-high	S5_60mins-drymock-high	4518.31	5088.26	4803.29	-0.171438	0.233826	-0.733186	0.463445	0.795271		~AT5G42650	allene oxide synthase, Encodes a member of the cytochrome p450 CYP74 gene family that functions as an allene oxide synthase. This enzyme catalyzes dehydration of the hydroperoxide to an unstable allene oxide in the JA biosynthetic pathway. It shows a dual catalytic activity, the major one being a 13-AOS but also expressing a 9-AOS activity.
TRINITY_DN677_c0_g2	S1_0mins-dry-high	S5_60mins-drymock-high	865.308	795.693	830.5	0.117688	0.160526	0.733139	0.463474	0.795271		AT5G42900, AT4G33980	cold regulated gene 27
TRINITY_DN6853_c4_g1	S1_0mins-dry-high	S5_60mins-drymock-high	48.7015	23.4916	36.0965	1.05036	1.43317	0.732893	0.463624	0.795463		~AT4G23160	cysteine-rich RLK (RECEPTOR-like protein kinase) 8, Encodes a cysteine-rich receptor-like protein kinase.
TRINITY_DN13829_c0_g1	S1_0mins-dry-high	S5_60mins-drymock-high	502.114	461.244	481.679	0.116955	0.159609	0.732759	0.463706	0.795509		AT1G33330	Class I peptide chain release factor
TRINITY_DN1675_c0_g1	S1_0mins-dry-high	S5_60mins-drymock-high	887.847	949.91	918.879	-0.0936414	0.127802	-0.732704	0.463739	0.795509		AT5G04800, AT2G04390, AT2G05220, AT3G10610	Ribosomal S17 family protein; Ribosomal S17 family protein; Ribosomal S17 family protein; Ribosomal S17 family protein
TRINITY_DN3116_c0_g1	S1_0mins-dry-high	S5_60mins-drymock-high	302.294	232.807	267.551	0.377508	0.515284	0.732623	0.463789	0.795509
TRINITY_DN2557_c0_g1	S1_0mins-dry-high	S5_60mins-drymock-high	281.924	255.686	268.805	0.131317	0.179256	0.732565	0.463824	0.795509		~AT1G09230	RNA-binding (RRM/RBD/RNP motifs) family protein
TRINITY_DN154_c0_g1	S1_0mins-dry-high	S5_60mins-drymock-high	8353.82	9533.71	8943.76	-0.190716	0.260352	-0.732534	0.463842	0.795509		AT5G54800, AT1G61800	glucose 6-phosphate/phosphate translocator 1, Encodes glucose6-Phosphate/phosphate transporter 1. Essential for pollen maturation and embryo sac development.; glucose-6-phosphate/phosphate translocator 2, glucose6-Phosphate/phosphate transporter 2. Expression is upregulated in the shoot of cax1/cax3 mutant.
TRINITY_DN10628_c0_g1	S1_0mins-dry-high	S5_60mins-drymock-high	684.523	652.846	668.685	0.0686163	0.093695	0.732337	0.463963	0.79565		AT1G05430
TRINITY_DN1360_c2_g1	S1_0mins-dry-high	S5_60mins-drymock-high	1481.87	1341.25	1411.56	0.145001	0.198029	0.732222	0.464033	0.795705		~AT2G29550	tubulin beta-7 chain, Encodes a beta-tubulin that is expressed in leaves, roots and flowers.
TRINITY_DN6999_c0_g1	S1_0mins-dry-high	S5_60mins-drymock-high	195.058	219.122	207.09	-0.156956	0.214399	-0.732077	0.464122	0.795752		~AT4G13650	Pentatricopeptide repeat (PPR) superfamily protein
TRINITY_DN2962_c0_g2	S1_0mins-dry-high	S5_60mins-drymock-high	79.813	62.5812	71.1971	0.348418	0.475991	0.731986	0.464177	0.795752		~WP_129357278.1
TRINITY_DN6933_c2_g1	S1_0mins-dry-high	S5_60mins-drymock-high	2261.6	2513.23	2387.42	-0.151307	0.206721	-0.731942	0.464204	0.795752		AT3G53430, AT2G37190, AT5G60670	Ribosomal protein L11 family protein; Ribosomal protein L11 family protein; Ribosomal protein L11 family protein
TRINITY_DN67124_c0_g1	S1_0mins-dry-high	S5_60mins-drymock-high	240.135	200.05	220.093	0.257532	0.351856	0.731925	0.464214	0.795752		AT1G09470, AT1G09483, AT5G26770, AT3G05830	Encodes alpha-helical IF (intermediate filament)-like protein.
TRINITY_DN2648_c0_g1	S1_0mins-dry-high	S5_60mins-drymock-high	254.445	285.722	270.084	-0.169415	0.231509	-0.731785	0.4643	0.795833		AT4G16360	5'-AMP-activated protein kinase beta-2 subunit protein
TRINITY_DN11321_c1_g1	S1_0mins-dry-high	S5_60mins-drymock-high	525.033	475.085	500.059	0.148008	0.202281	0.731695	0.464355	0.795861
TRINITY_DN3435_c1_g1	S1_0mins-dry-high	S5_60mins-drymock-high	516.143	423.912	470.027	0.280401	0.383308	0.731528	0.464457	0.79591		~ATMG00240, ATMG00810, ATMG00820	Gag-Pol-related retrotransposon family protein; DNA/RNA polymerases superfamily protein; Reverse transcriptase (RNA-dependent DNA polymerase)
TRINITY_DN3232_c1_g1	S1_0mins-dry-high	S5_60mins-drymock-high	780.512	815.24	797.876	-0.0662436	0.0905623	-0.73147	0.464492	0.79591		~AT5G09740, AT5G64610	histone acetyltransferase of the MYST family 2, Encodes an enzyme with histone acetyltransferase activity. HAM2 primarily acetylate histone H4, but also display some ability to acetylate H3. Prior acetylation of lysine 5 on histone H4 reduces radioactive acetylation by either HAM2.; histone acetyltransferase of the MYST family 1, Encodes an enzyme with histone acetyltransferase activity. HAM1 primarily acetylate histone H4, but also display some ability to acetylate H3. Prior acetylation of lysine 5 on histone H4 reduces radioactive acetylation by either HAM1. HAM1 acetylates histone H4 lysine 5.
TRINITY_DN8879_c0_g1	S1_0mins-dry-high	S5_60mins-drymock-high	188.46	227.164	207.812	-0.267759	0.366071	-0.73144	0.46451	0.79591		~ATMG00710	Polynucleotidyl transferase, ribonuclease H-like superfamily protein
TRINITY_DN14253_c0_g1	S1_0mins-dry-high	S5_60mins-drymock-high	602.308	643.011	622.66	-0.0952682	0.130261	-0.731366	0.464556	0.79591		AT4G17150	alpha/beta-Hydrolases superfamily protein
TRINITY_DN8613_c1_g1	S1_0mins-dry-high	S5_60mins-drymock-high	1089.49	1237.59	1163.54	-0.182302	0.249273	-0.731335	0.464575	0.79591		~RHN65936.1
TRINITY_DN924_c1_g1	S1_0mins-dry-high	S5_60mins-drymock-high	134.323	86.0282	110.176	0.636101	0.869926	0.731213	0.464649	0.795963
TRINITY_DN62779_c0_g2	S1_0mins-dry-high	S5_60mins-drymock-high	7465.44	6385.12	6925.28	0.225807	0.308835	0.731159	0.464682	0.795963		AT3G14420, AT3G14415, AT4G18360	Aldolase-type TIM barrel family protein, Encodes a glycolate oxidase that modulates reactive oxygen species-mediated signal transduction during nonhost resistance.; Aldolase-type TIM barrel family protein, Encodes a glycolate oxidase that modulates reactive oxygen species-mediated signal transduction during nonhost resistance.; Aldolase-type TIM barrel family protein, Encodes a glycolate oxidase that modulates reactive oxygen species-mediated signal transduction during nonhost resistance.
TRINITY_DN77738_c0_g1	S1_0mins-dry-high	S5_60mins-drymock-high	5101.96	5347.82	5224.89	-0.0683809	0.0935391	-0.731041	0.464754	0.795963		AT2G21060, AT4G38680	glycine-rich protein 2B, Glycine-rich protein (AtGRP2b). Also named as CSP4 (cold shock domain protein 4) containing a well conserved cold shock domain (CSD) and glycine-rich motifs interspersed by two retroviral-like CCHC zinc fingers. AtCSP4 is expressed in all tissues but accumulates in reproductive tissues and those undergoing cell divisions. Overexpression of AtCSP4 reduces silique length and induces embryo lethality.; glycine rich protein 2, Encodes a glycine-rich protein that binds nucleic acids and promotes DNA melting. Its transcript and protein levels are up-regulated in response to cold treatment with protein levels peaking earlier in shoots (~10-14 days) than in roots (~21 days). It is normally expressed in meristematic regions and developing tissues where cell division occurs. RNAi and antisense lines with lower levels of CSP2/GRP2 transcripts flower earlier than wild type plants and have some defects in anther and seed development.
TRINITY_DN24241_c0_g2	S1_0mins-dry-high	S5_60mins-drymock-high	65.1894	49.5376	57.3635	0.390684	0.534465	0.730982	0.46479	0.795963
TRINITY_DN4042_c0_g1	S1_0mins-dry-high	S5_60mins-drymock-high	341.427	371.539	356.483	-0.118226	0.161739	-0.730971	0.464797	0.795963	C2C2: GATA	AT4G17570, AT5G47140	GATA transcription factor 26, Encodes a member of the GATA factor family of zinc finger transcription factors.; GATA transcription factor 27, Encodes a member of the GATA factor family of zinc finger transcription factors.
TRINITY_DN6414_c33_g1	S1_0mins-dry-high	S5_60mins-drymock-high	135.49	78.4937	106.992	0.794001	1.08636	0.730879	0.464853	0.795993		~AT2G39730	rubisco activase, Rubisco activase, a nuclear-encoded chloroplast protein that consists of two isoforms arising from alternative splicing in most plants. Required for the light activation of rubisco. Involved in jasmonate-induced leaf senescence.
TRINITY_DN4045_c0_g2	S1_0mins-dry-high	S5_60mins-drymock-high	487.597	515.731	501.664	-0.0846205	0.115814	-0.730656	0.464989	0.79616		AT4G34430	DNA-binding family protein, Member of a small family of SWI3-like genes in Arabidopsis. Referred to as CHB4 in Zhou et al. (2002).
TRINITY_DN2729_c0_g1	S1_0mins-dry-high	S5_60mins-drymock-high	167.851	183.662	175.756	-0.133729	0.183053	-0.730547	0.465056	0.796209		AT4G15570	P-loop containing nucleoside triphosphate hydrolases superfamily protein, Similar to yeast Sen1 (splicing endonuclease 1)helicase protein. Involved in female gametophyte development.
TRINITY_DN57688_c0_g1	S1_0mins-dry-high	S5_60mins-drymock-high	228.044	194.517	211.28	0.221545	0.303311	0.730424	0.465131	0.796217		AT4G10430, AT1G33230	TMPIT-like protein; TMPIT-like protein
TRINITY_DN77741_c0_g2	S1_0mins-dry-high	S5_60mins-drymock-high	1437.43	1128.53	1282.98	0.350057	0.47928	0.730382	0.465157	0.796217
TRINITY_DN77120_c0_g1	S1_0mins-dry-high	S5_60mins-drymock-high	3230.94	2631.79	2931.36	0.296419	0.405874	0.730323	0.465193	0.796217
TRINITY_DN16546_c0_g1	S1_0mins-dry-high	S5_60mins-drymock-high	603.035	527.897	565.466	0.195862	0.268218	0.730233	0.465248	0.796217		AT2G30620, AT1G06760, AT2G18050	winged-helix DNA-binding transcription factor family protein; winged-helix DNA-binding transcription factor family protein; histone H1-3, encodes a structurally divergent linker histone whose gene expression is induced by dehydration and ABA.
TRINITY_DN14585_c0_g1	S1_0mins-dry-high	S5_60mins-drymock-high	107.149	137.754	122.451	-0.353146	0.483612	-0.730226	0.465252	0.796217
TRINITY_DN624_c2_g1	S1_0mins-dry-high	S5_60mins-drymock-high	343.832	284.522	314.177	0.273386	0.374537	0.72993	0.465433	0.79646
TRINITY_DN8708_c0_g1	S1_0mins-dry-high	S5_60mins-drymock-high	2052.68	2220.49	2136.58	-0.113685	0.155778	-0.729791	0.465518	0.796501		AT3G60950, AT3G61030, AT3G61050	C2 calcium/lipid-binding endonuclease/exonuclease/phosphatase; Calcium-dependent lipid-binding (CaLB domain) family protein; Calcium-dependent lipid-binding (CaLB domain) family protein, Encodes a novel transcriptional regulator, a calcium-dependent lipid-binding protein containing a C2 domain, that binds specifically to the promoter of THAS1 (thalianol synthase 1). It can bind ceramide and is involved in drought and salt tolerance.
TRINITY_DN1991_c0_g1	S1_0mins-dry-high	S5_60mins-drymock-high	596.236	546.974	571.605	0.119515	0.163784	0.729707	0.465569	0.796501		AT4G27490	3'-5'-exoribonuclease family protein
TRINITY_DN1569_c0_g1	S1_0mins-dry-high	S5_60mins-drymock-high	765.329	852.184	808.756	-0.1531	0.209829	-0.729643	0.465609	0.796501		AT5G22010	replication factor C1, Encodes RFC1, the largest subunit of replication factor C. Mediates genomic stability and transcriptional gene silencing.
TRINITY_DN3687_c1_g1	S1_0mins-dry-high	S5_60mins-drymock-high	449.432	491.281	470.357	-0.122124	0.167375	-0.72964	0.46561	0.796501	C3H	~AT1G32360, AT2G35430, AT3G19360	Zinc finger (CCCH-type) family protein; Zinc finger C-x8-C-x5-C-x3-H type family protein; Zinc finger (CCCH-type) family protein
TRINITY_DN2990_c0_g1	S1_0mins-dry-high	S5_60mins-drymock-high	390.812	352.261	371.537	0.143453	0.196637	0.729535	0.465675	0.796501		AT4G30930	Ribosomal protein L21, Encodes a ribosomal RPL21M protein that is localized to the mitochondrion and is involved in karyogamy during female gametophyte development and fertilization. Mutants display defects in both male and female gametophyte development (i.e.collapsed pollen and female gametophytes with unfused central cells).
TRINITY_DN6951_c0_g1	S1_0mins-dry-high	S5_60mins-drymock-high	805.647	744.873	775.26	0.111141	0.152356	0.72948	0.465708	0.796501		AT1G12230	Aldolase superfamily protein
TRINITY_DN4104_c1_g2	S1_0mins-dry-high	S5_60mins-drymock-high	1093.54	1164	1128.77	-0.0926627	0.127033	-0.729439	0.465733	0.796501		~AT1G07510, AT2G29080	FTSH protease 10, encodes an FtsH protease that is localized to the mitochondrion; FTSH protease 3, encodes an FtsH protease that is localized to the mitochondrion
TRINITY_DN4855_c0_g3	S1_0mins-dry-high	S5_60mins-drymock-high	145.934	118.19	132.062	0.30526	0.418514	0.729389	0.465764	0.796501
TRINITY_DN43_c3_g1	S1_0mins-dry-high	S5_60mins-drymock-high	6740.54	7236.27	6988.4	-0.101928	0.139774	-0.729234	0.465859	0.796598		~XP_018715993.1
TRINITY_DN330_c0_g1	S1_0mins-dry-high	S5_60mins-drymock-high	846.125	803.224	824.674	0.0743624	0.102003	0.72902	0.465989	0.796756		AT1G56290	CwfJ-like family protein
TRINITY_DN21105_c1_g1	S1_0mins-dry-high	S5_60mins-drymock-high	66.2898	77.5168	71.9033	-0.232727	0.319306	-0.728854	0.466091	0.796864		AT1G16480	Tetratricopeptide repeat (TPR)-like superfamily protein
TRINITY_DN6106_c0_g1	S1_0mins-dry-high	S5_60mins-drymock-high	101.74	78.9595	90.3497	0.349927	0.480165	0.728764	0.466146	0.796874		AT1G65950	Protein kinase superfamily protein
TRINITY_DN2634_c0_g2	S1_0mins-dry-high	S5_60mins-drymock-high	435.335	409.861	422.598	0.0846551	0.116172	0.728704	0.466183	0.796874		AT4G31160	DDB1-CUL4 associated factor 1, Encodes a DCAF/DWD protein capable of interacting with DDB1 and associating with CUL4, likely as part of a nuclear ubiquitin ligase complex. DCAF1 appears to be required for plant embryogenesis and to affect several other developmental processes including leaf, shoot, and flower development.
TRINITY_DN8512_c0_g1	S1_0mins-dry-high	S5_60mins-drymock-high	315.888	368.016	341.952	-0.2213	0.303732	-0.728602	0.466245	0.796874
TRINITY_DN7343_c0_g1	S1_0mins-dry-high	S5_60mins-drymock-high	31751.6	32988.9	32370.3	-0.0551329	0.0756718	-0.72858	0.466259	0.796874		AT5G39740, AT3G25520	ribosomal protein L5 B, Encodes a ribosomal protein RPL5B that is involved in ribosome biogenesis and plays a role in organ size control by promoting cell proliferation and preventing compensation in normal leaf development.; ribosomal protein L5, Encodes ribosomal protein L5 that binds to 5S ribosomal RNA and in involved in its export from the nucleus to the cytoplasm. Identified in a screen for enhancers of as1. as1/pgy double mutants show defects in leaf vascular patterning and adaxial cell fate. Double mutant analysis indicates pgy genes function in the same pathway as REV, KAN1 and KAN2.
TRINITY_DN4154_c0_g2	S1_0mins-dry-high	S5_60mins-drymock-high	3307.1	4322.08	3814.59	-0.385898	0.529693	-0.72853	0.466289	0.796874
TRINITY_DN4500_c0_g1	S1_0mins-dry-high	S5_60mins-drymock-high	375.424	405.407	390.415	-0.116842	0.160416	-0.728367	0.466389	0.796979		AT1G79150	binding
TRINITY_DN5300_c0_g1	S1_0mins-dry-high	S5_60mins-drymock-high	211.921	190.801	201.361	0.143265	0.196726	0.728248	0.466462	0.797038		AT5G56130	Transducin/WD40 repeat-like superfamily protein, Encodes a component of the putative Arabidopsis THO/TREX complex: THO1 or HPR1 (At5g09860), THO2 (At1g24706), THO3 or TEX1 (At5g56130), THO5 (At5g42920, At1g45233), THO6 (At2g19430), and THO7 (At5g16790, At3g02950). THO/TREX complexes in animals have been implicated in the transport of mRNA precursors. Mutants of THO3/TEX1, THO1, THO6 accumulate reduced amount of small interfering (si)RNA, suggesting a role of the putative Arabidopsis THO/TREX in siRNA biosynthesis.
TRINITY_DN1242_c0_g1	S1_0mins-dry-high	S5_60mins-drymock-high	118.91	134.314	126.612	-0.181683	0.249785	-0.727358	0.467007	0.797904		AT1G10095	Protein prenylyltransferase superfamily protein
TRINITY_DN8339_c2_g1	S1_0mins-dry-high	S5_60mins-drymock-high	1987.5	2192.88	2090.19	-0.143173	0.19687	-0.727244	0.467076	0.797956		AT3G45940, AT1G68560	Glycosyl hydrolases family 31 protein; alpha-xylosidase 1, Encodes a bifunctional alpha-l-arabinofuranosidase/beta-d-xylosidase that belongs to family 3 of glycoside hydrolases.
TRINITY_DN36417_c0_g3	S1_0mins-dry-high	S5_60mins-drymock-high	69.2809	49.1838	59.2324	0.479858	0.660012	0.727043	0.4672	0.797956
TRINITY_DN14118_c0_g1	S1_0mins-dry-high	S5_60mins-drymock-high	61.6266	42.6375	52.132	0.523459	0.719999	0.727027	0.46721	0.797956		AT1G28010, AT1G27940	P-glycoprotein 14, Encodes an ATP-binding cassette (ABC) transporter. Expressed in the vascular tissue of primary stem.; P-glycoprotein 13
TRINITY_DN26732_c0_g1	S1_0mins-dry-high	S5_60mins-drymock-high	216.503	176.844	196.673	0.295287	0.406175	0.726994	0.46723	0.797956
TRINITY_DN4182_c0_g1	S1_0mins-dry-high	S5_60mins-drymock-high	4513.17	4273.95	4393.56	0.079081	0.108784	0.726952	0.467255	0.797956
TRINITY_DN5363_c0_g1	S1_0mins-dry-high	S5_60mins-drymock-high	1566.89	1736.09	1651.49	-0.149198	0.205243	-0.726932	0.467268	0.797956		~AT2G19230	Leucine-rich repeat transmembrane protein kinase protein
TRINITY_DN14886_c1_g1	S1_0mins-dry-high	S5_60mins-drymock-high	39.5773	57.2617	48.4195	-0.5322	0.732311	-0.72674	0.467385	0.79809
TRINITY_DN739_c0_g1	S1_0mins-dry-high	S5_60mins-drymock-high	1960.35	1413.73	1687.04	0.471181	0.648404	0.726679	0.467423	0.79809
TRINITY_DN4376_c0_g3	S1_0mins-dry-high	S5_60mins-drymock-high	164.766	149.205	156.986	0.13408	0.184528	0.726607	0.467467	0.798099
TRINITY_DN1997_c0_g1	S1_0mins-dry-high	S5_60mins-drymock-high	1194.46	1269.51	1231.99	-0.0887658	0.122189	-0.726464	0.467555	0.798125		AT2G20020, AT1G23400	RNA-binding CRS1 / YhbY (CRM) domain-containing protein, Promotes the splicing of chloroplast group II introns. Splices clpP-1 and ropC1 introns.; RNA-binding CRS1 / YhbY (CRM) domain-containing protein, Promotes the splicing of chloroplast group II introns.
TRINITY_DN72042_c0_g1	S1_0mins-dry-high	S5_60mins-drymock-high	2378.8	2205.89	2292.35	0.107699	0.148252	0.726456	0.467559	0.798125		~EFJ08699.1
TRINITY_DN36417_c0_g1	S1_0mins-dry-high	S5_60mins-drymock-high	27134.2	28332	27733.1	-0.0624973	0.0860516	-0.726277	0.467669	0.798247
TRINITY_DN10829_c0_g1	S1_0mins-dry-high	S5_60mins-drymock-high	359.37	330.089	344.729	0.115758	0.159504	0.725735	0.468001	0.798692		AT3G24730	mRNA splicing factor, thioredoxin-like U5 snRNP
TRINITY_DN10137_c0_g1	S1_0mins-dry-high	S5_60mins-drymock-high	1582.5	1698.4	1640.45	-0.0998876	0.137638	-0.725726	0.468007	0.798692		AT5G16620	hydroxyproline-rich glycoprotein family protein, chloroplast protein import (Tic40)
TRINITY_DN5_c0_g1	S1_0mins-dry-high	S5_60mins-drymock-high	342.979	369.132	356.056	-0.103024	0.141974	-0.725657	0.468049	0.798699		AT4G15030
TRINITY_DN1018_c0_g2	S1_0mins-dry-high	S5_60mins-drymock-high	461.363	407.631	434.497	0.176548	0.243447	0.725199	0.46833	0.798961		AT5G15330	SPX domain gene 4
TRINITY_DN3546_c0_g1	S1_0mins-dry-high	S5_60mins-drymock-high	276.026	299.84	287.933	-0.124234	0.171326	-0.725133	0.46837	0.798961		AT2G21470	SUMO-activating enzyme 2, Encodes one of the two subunits of the SUMO activation enzyme required during sumolation. Sumolation is a post-translational protein modification process similar to ubiquitination during which a polypeptide (SUMO) is covalently attached to a target protein.
TRINITY_DN67237_c0_g1	S1_0mins-dry-high	S5_60mins-drymock-high	226.114	198.441	212.277	0.197982	0.273028	0.725133	0.468371	0.798961		AT3G14900
TRINITY_DN2456_c0_g1	S1_0mins-dry-high	S5_60mins-drymock-high	1015.94	926.434	971.185	0.129565	0.178685	0.725102	0.468389	0.798961		AT1G32400	tobamovirus multiplication 2A, TOM2A encodes a 280 amino acid putative four-pass transmembrane protein with a C-terminal farnesylation signal, essential for efficient multiplication of tobacco mosaic viruses.
TRINITY_DN7180_c0_g1	S1_0mins-dry-high	S5_60mins-drymock-high	724.739	648.548	686.643	0.15584	0.214924	0.725093	0.468395	0.798961		AT2G22400, AT4G40000	S-adenosyl-L-methionine-dependent methyltransferases superfamily protein; S-adenosyl-L-methionine-dependent methyltransferases superfamily protein
TRINITY_DN401_c9_g1	S1_0mins-dry-high	S5_60mins-drymock-high	18588.6	20830.5	19709.5	-0.16429	0.226609	-0.724994	0.468456	0.798999
TRINITY_DN9642_c0_g1	S1_0mins-dry-high	S5_60mins-drymock-high	4168.57	4393.05	4280.81	-0.0754392	0.104083	-0.724798	0.468576	0.799138		AT3G24170	glutathione-disulfide reductase, Encodes a cytosolic glutathione reductase.
TRINITY_DN83007_c0_g1	S1_0mins-dry-high	S5_60mins-drymock-high	205.341	175.893	190.617	0.217593	0.300247	0.724712	0.468628	0.799162
TRINITY_DN6120_c0_g3	S1_0mins-dry-high	S5_60mins-drymock-high	1670.27	1947.84	1809.06	-0.22095	0.304915	-0.724628	0.468681	0.799186		~AT2G28090	Heavy metal transport/detoxification superfamily protein
TRINITY_DN54288_c0_g1	S1_0mins-dry-high	S5_60mins-drymock-high	263.757	221.076	242.417	0.250263	0.345496	0.724359	0.468846	0.799192		~EFJ06518.1
TRINITY_DN5569_c2_g1	S1_0mins-dry-high	S5_60mins-drymock-high	407.536	437.002	422.269	-0.0946737	0.13071	-0.724305	0.468878	0.799192		AT5G52070, AT5G42670	Agenet domain-containing protein; Agenet domain-containing protein
TRINITY_DN301_c0_g1	S1_0mins-dry-high	S5_60mins-drymock-high	676.007	634.751	655.379	0.0935692	0.129201	0.724212	0.468936	0.799192		AT1G77260, AT2G39750, AT5G06050	S-adenosyl-L-methionine-dependent methyltransferases superfamily protein; S-adenosyl-L-methionine-dependent methyltransferases superfamily protein; Putative methyltransferase family protein
TRINITY_DN14242_c2_g1	S1_0mins-dry-high	S5_60mins-drymock-high	28.1859	42.5803	35.3831	-0.613875	0.847657	-0.724203	0.468941	0.799192
TRINITY_DN12147_c1_g1	S1_0mins-dry-high	S5_60mins-drymock-high	403.612	446.62	425.116	-0.142367	0.196593	-0.724172	0.46896	0.799192		AT5G14240	Thioredoxin superfamily protein
TRINITY_DN4528_c0_g1	S1_0mins-dry-high	S5_60mins-drymock-high	284.462	263.461	273.961	0.104984	0.144981	0.724122	0.468991	0.799192		AT1G60490	vacuolar protein sorting 34, Encodes a phosphatidylinositol 3-kinase that is expressed in most plant tissues. Defects in VPS34 affect a number of cellular processes. Loss of function mutations are not transmitted through the male gametophyte due to defects in microgametogenesis therefore it is difficult to assess the effects of loss of VPS34 function in the whole plant. Involved in salt-stress responses.
TRINITY_DN215_c0_g1	S1_0mins-dry-high	S5_60mins-drymock-high	535.415	499.686	517.55	0.0988095	0.136466	0.724059	0.46903	0.799192		AT1G34770
TRINITY_DN1741_c0_g1	S1_0mins-dry-high	S5_60mins-drymock-high	157.363	141.213	149.288	0.150156	0.207402	0.723983	0.469076	0.799192		~AT1G05170, AT1G11730, AT1G22015, AT1G32930, AT1G33430, AT1G77810, AT2G32430, AT4G26940	Galactosyltransferase family protein; Galactosyltransferase family protein; Galactosyltransferase family protein; Galactosyltransferase family protein; Galactosyltransferase family protein; Galactosyltransferase family protein; Galactosyltransferase family protein; Galactosyltransferase family protein
TRINITY_DN9397_c0_g1	S1_0mins-dry-high	S5_60mins-drymock-high	60.9147	20.7723	40.8435	1.54304	2.13145	0.72394	0.469103	0.799192
TRINITY_DN11854_c0_g1	S1_0mins-dry-high	S5_60mins-drymock-high	111.764	94.5184	103.141	0.235925	0.325894	0.723933	0.469107	0.799192		AT5G37055	HIT-type Zinc finger family protein, Encodes SERRATED LEAVES AND EARLY FLOWERING (SEF), an Arabidopsis homolog of the yeast SWC6 protein, a conserved subunit of the SWR1/SRCAP complex. SEF loss-of-function mutants have a pleiotropic phenotype characterized by serrated leaves, frequent absence of inflorescence internodes, bushy aspect, and flowers with altered number and size of organs. sef plants flower earlier than wild-type plants both under inductive and non-inductive photoperiods. SEF, ARP6 and PIE1 might form a molecular complex in Arabidopsis related to the SWR1/SRCAP complex identified in other eukaryotes.
TRINITY_DN9331_c0_g1	S1_0mins-dry-high	S5_60mins-drymock-high	4588.04	4150.71	4369.38	0.145022	0.200332	0.723906	0.469124	0.799192		AT5G44010
TRINITY_DN401_c2_g1	S1_0mins-dry-high	S5_60mins-drymock-high	835.215	689.792	762.504	0.277068	0.38276	0.723869	0.469146	0.799192		AT4G38430, AT5G02010, AT3G55660, AT5G05940, AT2G45890	rho guanyl-nucleotide exchange factor 1, Member of the RopGEF (guanine nucleotide exchange factor) family, containing the novel PRONE domain (plant-specific Rop nucleotide exchanger), which is exclusively active towards members of the Rop subfamily, also known as DUF315). Interacts with ROP1 but the whole protein lacks Rho guanyl-nucleotide exchange factor activity in vitro. The DUF315/PRONE domain is sufficient to confer RopGEF catalytic activity.; RHO guanyl-nucleotide exchange factor 7, Encodes a member of KPP-like gene family, homolog of KPP (kinase partner protein) gene in tomato. Also a member of the RopGEF (guanine nucleotide exchange factor) family, containing the novel PRONE domain (plant-specific Rop nucleotide exchanger), which is exclusively active towards members of the Rop subfamily.; ROP (rho of plants) guanine nucleotide exchange factor 6, Encodes a member of KPP-like gene family, homolog of KPP (kinase partner protein) gene in tomato. Also a member of the RopGEF (guanine nucleotide exchange factor) family, containing the novel PRONE domain (plant-specific Rop nucleotide exchanger), which is exclusively active towards members of the Rop subfamily.; ROP guanine nucleotide exchange factor 5, Encodes a member of KPP-like gene family, homolog of KPP (kinase partner protein) gene in tomato. Also a member of the RopGEF (guanine nucleotide exchange factor) family, containing the novel PRONE domain (plant-specific Rop nucleotide exchanger), which is exclusively active towards members of the Rop subfamily.; RHO guanyl-nucleotide exchange factor 4, Encodes a member of KPP-like gene family, homolog of KPP (kinase partner protein) gene in tomato. Also a member of the RopGEF (guanine nucleotide exchange factor) family, containing the novel PRONE domain (plant-specific Rop nucleotide exchanger), which is exclusively active towards members of the Rop subfamily. Mutants exhibit longer root hairs under phosphate-deficient conditions.
TRINITY_DN8241_c0_g1	S1_0mins-dry-high	S5_60mins-drymock-high	1063.14	1003.19	1033.17	0.0863457	0.119294	0.723806	0.469185	0.799192		AT1G72040	P-loop containing nucleoside triphosphate hydrolases superfamily protein, Encodes a multisubstrate deoxyribonucleoside kinase that salvages DNA precursors.
TRINITY_DN7104_c1_g1	S1_0mins-dry-high	S5_60mins-drymock-high	80.174	54.5262	67.3501	0.558561	0.771793	0.723719	0.469239	0.799218
TRINITY_DN141_c0_g1	S1_0mins-dry-high	S5_60mins-drymock-high	6340.78	6113.27	6227.02	0.0523825	0.072387	0.723645	0.469284	0.79923		AT3G02090	Insulinase (Peptidase family M16) protein
TRINITY_DN11633_c0_g2	S1_0mins-dry-high	S5_60mins-drymock-high	920.47	1038.39	979.431	-0.175947	0.243305	-0.723155	0.469585	0.799676		AT1G27110, AT1G27150	Tetratricopeptide repeat (TPR)-like superfamily protein; Tetratricopeptide repeat (TPR)-like superfamily protein
TRINITY_DN3177_c0_g1	S1_0mins-dry-high	S5_60mins-drymock-high	2249.48	2423.64	2336.56	-0.106792	0.147701	-0.723028	0.469663	0.799744		AT1G76810, AT1G76720, AT1G76820, AT1G21160, AT2G27700	eukaryotic translation initiation factor 2 (eIF-2) family protein; eukaryotic translation initiation factor 2 (eIF-2) family protein; eukaryotic translation initiation factor 2 (eIF-2) family protein; eukaryotic translation initiation factor 2 (eIF-2) family protein; eukaryotic translation initiation factor 2 family protein / eIF-2 family protein
TRINITY_DN4754_c0_g1	S1_0mins-dry-high	S5_60mins-drymock-high	1328.78	1394.01	1361.4	-0.0706698	0.097774	-0.722787	0.46981	0.799784		AT1G50260, AT3G19830	N-terminal-transmembrane-C2 domain type 5.1; Calcium-dependent lipid-binding (CaLB domain) family protein
TRINITY_DN9004_c0_g1	S1_0mins-dry-high	S5_60mins-drymock-high	154.198	169.13	161.664	-0.139759	0.193363	-0.722779	0.469816	0.799784		AT1G50710
TRINITY_DN58376_c0_g1	S1_0mins-dry-high	S5_60mins-drymock-high	1320.89	1220.05	1270.47	0.116962	0.161824	0.722773	0.469819	0.799784		AT5G37510	NADH-ubiquinone dehydrogenase, mitochondrial, putative, Encodes a subunit of the 400 kDa subcomplex of the mitochondrial NADH dehydrogenase (complex I). The protein has been isolated in the male gametophyte.
TRINITY_DN1685_c0_g1	S1_0mins-dry-high	S5_60mins-drymock-high	251.369	206.835	229.102	0.281306	0.389222	0.722739	0.469841	0.799784
TRINITY_DN84678_c0_g1	S1_0mins-dry-high	S5_60mins-drymock-high	879.929	941.954	910.942	-0.0944986	0.130766	-0.722652	0.469894	0.799809		AT4G33360	NAD(P)-binding Rossmann-fold superfamily protein, Encodes an NAD+-dependent dehydrogenase that oxidizes farnesol more efficiently than other prenyl alcohol substrates.
TRINITY_DN17134_c0_g1	S1_0mins-dry-high	S5_60mins-drymock-high	177.737	138.014	157.875	0.35572	0.492328	0.722527	0.469971	0.799875		~AT1G30440, AT5G03250, AT5G13600	Phototropic-responsive NPH3 family protein; Phototropic-responsive NPH3 family protein; Phototropic-responsive NPH3 family protein
TRINITY_DN63485_c0_g1	S1_0mins-dry-high	S5_60mins-drymock-high	1022.04	1092.11	1057.08	-0.0992972	0.137493	-0.722198	0.470173	0.800153		AT5G51570	SPFH/Band 7/PHB domain-containing membrane-associated protein family
TRINITY_DN5171_c0_g1	S1_0mins-dry-high	S5_60mins-drymock-high	50.8574	37.4254	44.1414	0.417429	0.578129	0.722035	0.470273	0.800257
TRINITY_DN1371_c0_g1	S1_0mins-dry-high	S5_60mins-drymock-high	208.668	188.678	198.673	0.13579	0.188085	0.721961	0.470319	0.80027		AT4G36050	endonuclease/exonuclease/phosphatase family protein
TRINITY_DN77054_c0_g1	S1_0mins-dry-high	S5_60mins-drymock-high	1672.64	1751.34	1711.99	-0.0669757	0.0927817	-0.721863	0.470379	0.800307		AT4G28470, AT2G20580	26S proteasome regulatory subunit S2 1B, encoding the RPN subunits of the 26S proteasome; 26S proteasome regulatory subunit S2 1A, encoding the RPN subunits of the 26S proteasome
TRINITY_DN101_c3_g1	S1_0mins-dry-high	S5_60mins-drymock-high	170.385	156.096	163.241	0.131507	0.182211	0.721733	0.470459	0.800358		AT5G53540, AT4G27680	P-loop containing nucleoside triphosphate hydrolases superfamily protein; P-loop containing nucleoside triphosphate hydrolases superfamily protein
TRINITY_DN3660_c1_g1	S1_0mins-dry-high	S5_60mins-drymock-high	465.687	495.31	480.498	-0.0881397	0.12213	-0.721688	0.470486	0.800358		AT4G32570	TIFY domain protein 8
TRINITY_DN11919_c0_g1	S1_0mins-dry-high	S5_60mins-drymock-high	118.231	102.518	110.374	0.192199	0.266349	0.721604	0.470538	0.800381		AT3G26750
TRINITY_DN1170_c0_g1	S1_0mins-dry-high	S5_60mins-drymock-high	4761.53	5280.23	5020.88	-0.149626	0.207387	-0.721483	0.470612	0.800442		AT4G27960, AT5G53300, AT2G16740	ubiquitin conjugating enzyme 9, ubiquitin conjugating enzyme; ubiquitin-conjugating enzyme 10, Encodes a ubiquitin conjugating enzyme.; ubiquitin-conjugating enzyme 29
TRINITY_DN12783_c0_g1	S1_0mins-dry-high	S5_60mins-drymock-high	91.8382	114.94	103.389	-0.331457	0.459592	-0.721199	0.470787	0.800674		~AT1G23400, AT2G20020, AT4G31010, AT5G54890	RNA-binding CRS1 / YhbY (CRM) domain-containing protein, Promotes the splicing of chloroplast group II introns.; RNA-binding CRS1 / YhbY (CRM) domain-containing protein, Promotes the splicing of chloroplast group II introns. Splices clpP-1 and ropC1 introns.; RNA-binding CRS1 / YhbY (CRM) domain-containing protein, Encodes a nuclear CRM protein required for the processing of many mitochondrial introns. It is involved in the biogenesis of respiratory complexes I and IV in Arabidopsis.; RNA-binding CRS1 / YhbY (CRM) domain-containing protein
TRINITY_DN25829_c0_g2	S1_0mins-dry-high	S5_60mins-drymock-high	10239.1	10696.1	10467.6	-0.0634274	0.0879605	-0.72109	0.470854	0.800677		AT1G18540, AT1G74060, AT1G74050	Ribosomal protein L6 family protein; Ribosomal protein L6 family protein; Ribosomal protein L6 family protein
TRINITY_DN59321_c0_g1	S1_0mins-dry-high	S5_60mins-drymock-high	3052.34	2591.68	2822.01	0.23678	0.328373	0.72107	0.470866	0.800677		~AT1G29920	chlorophyll A/B-binding protein 2, Encodes lhcb1.1 a component of the LHCIIb light harvesting complex associated with photosystem II.
TRINITY_DN6960_c0_g1	S1_0mins-dry-high	S5_60mins-drymock-high	176.797	196.718	186.758	-0.150472	0.208718	-0.720937	0.470948	0.800702		AT3G50730, AT3G50720, AT5G66710, AT5G50180, AT3G27560, AT5G40540	Protein kinase superfamily protein; Protein kinase superfamily protein; Protein kinase superfamily protein; Protein kinase superfamily protein; Protein kinase superfamily protein, encodes a protein with kinase domains, including catalytic domains for serine/threonine as well as tyrosine kinases. a member of multi-gene family and is expressed in all tissues examined.; Protein kinase superfamily protein
TRINITY_DN696_c0_g2	S1_0mins-dry-high	S5_60mins-drymock-high	1373.42	1535.74	1454.58	-0.160089	0.222062	-0.720921	0.470958	0.800702		AT2G36660	poly(A) binding protein 7, polyadenylate-binding protein, putative / PABP, putative. Member of the class III family of PABP proteins.
TRINITY_DN8712_c1_g2	S1_0mins-dry-high	S5_60mins-drymock-high	221.006	186.989	203.997	0.237601	0.329668	0.720727	0.471077	0.800839		AT1G31420, AT2G35620	Leucine-rich repeat protein kinase family protein, Encodes a plasma membrane localized leucine-rich repeat receptor kinase that is involved in cell wall elongation. Loss of function mutations of FEI1 and FEI2 exhibit defects in root and hypocotyl cell elongation. Double mutants are defective in cell wall biosynthesis and have thick hypocotyls, and short, thick roots.; Leucine-rich repeat protein kinase family protein, Encodes a plasma membrane localized leucine-rich repeat receptor kinase that is involved in cell wall elongation. Loss of function mutations of FEI1 and FEI2 exhibit defects in root and hypocotyl cell elongation. Double mutants are defective in cell wall biosynthesis and have thick hypocotyls, and short, thick roots.
TRINITY_DN11256_c2_g1	S1_0mins-dry-high	S5_60mins-drymock-high	95.0084	29.9401	62.4743	1.66641	2.3126	0.720582	0.471167	0.800851
TRINITY_DN906_c0_g1	S1_0mins-dry-high	S5_60mins-drymock-high	1873.39	1722.26	1797.83	0.119911	0.166409	0.72058	0.471168	0.800851		AT5G11280
TRINITY_DN2215_c0_g2	S1_0mins-dry-high	S5_60mins-drymock-high	699.888	646.091	672.989	0.119904	0.166416	0.720504	0.471214	0.800851	bHLH	AT5G61270, AT4G00050	phytochrome-interacting factor7, Basic helix-loop-helix (bHLH) phytochrome interacting factor. Interacts specifically with the far-red light?absorbing Pfr form of phyB through a conserved domain called the active phyB binding motif. Upon light exposure, PIF7 rapidly migrates to intranuclear speckles, where it colocalizes with phyB. Role as negative regulator of phyB-mediated seedling deetiolation.; basic helix-loop-helix (bHLH) DNA-binding superfamily protein
TRINITY_DN4363_c0_g1	S1_0mins-dry-high	S5_60mins-drymock-high	2254.33	2364.11	2309.22	-0.070519	0.0978879	-0.720406	0.471275	0.800851		AT2G21260, AT2G21250	NAD(P)-linked oxidoreductase superfamily protein; NAD(P)-linked oxidoreductase superfamily protein
TRINITY_DN7197_c0_g1	S1_0mins-dry-high	S5_60mins-drymock-high	134.064	114.961	124.513	0.20948	0.290806	0.720342	0.471314	0.800851		~PNR33817.1
TRINITY_DN3956_c0_g4	S1_0mins-dry-high	S5_60mins-drymock-high	80.1325	61.5091	70.8208	0.365897	0.507951	0.72034	0.471316	0.800851
TRINITY_DN5333_c0_g1	S1_0mins-dry-high	S5_60mins-drymock-high	85.7045	64.6311	75.1678	0.395572	0.549253	0.7202	0.471402	0.800932		AT2G26310	Chalcone-flavanone isomerase family protein, Encodes a plastid stroma localized fatty acid binding protein.
TRINITY_DN3597_c0_g1	S1_0mins-dry-high	S5_60mins-drymock-high	256.052	284.574	270.313	-0.151831	0.210885	-0.719968	0.471545	0.801109
TRINITY_DN127_c0_g2	S1_0mins-dry-high	S5_60mins-drymock-high	1471.42	1572.84	1522.13	-0.0986215	0.13701	-0.71981	0.471642	0.801209		AT5G45160, AT1G72960, AT3G13870	Root hair defective 3 GTP-binding protein (RHD3); Root hair defective 3 GTP-binding protein (RHD3); Root hair defective 3 GTP-binding protein (RHD3), required for regulated cell expansion and normal root hair development. Encodes an evolutionarily conserved protein with putative GTP-binding motifs that is implicated in the control of vesicle trafficking between the endoplasmic reticulum and the Golgi compartments.
TRINITY_DN20039_c0_g1	S1_0mins-dry-high	S5_60mins-drymock-high	304.408	336.219	320.313	-0.146301	0.203299	-0.719634	0.47175	0.801313		AT5G02520
TRINITY_DN9524_c0_g1	S1_0mins-dry-high	S5_60mins-drymock-high	161.342	128.846	145.094	0.317692	0.441493	0.719585	0.47178	0.801313		AT3G61350	SKP1 interacting partner 4, Encodes an SKP1 interacting partner (SKIP4).
TRINITY_DN1582_c0_g2	S1_0mins-dry-high	S5_60mins-drymock-high	52.8883	39.409	46.1486	0.404144	0.561819	0.71935	0.471925	0.801439		~SJL05175.1
TRINITY_DN1695_c0_g2	S1_0mins-dry-high	S5_60mins-drymock-high	224.991	195.624	210.308	0.202086	0.280933	0.719339	0.471932	0.801439
TRINITY_DN9934_c0_g1	S1_0mins-dry-high	S5_60mins-drymock-high	4470.79	4932.05	4701.42	-0.141117	0.196278	-0.718965	0.472163	0.80172		~KAB5512121.1
TRINITY_DN6861_c0_g1	S1_0mins-dry-high	S5_60mins-drymock-high	497.114	440.459	468.787	0.16971	0.236073	0.71889	0.472209	0.80172		~RRT67761.1
TRINITY_DN51_c0_g1	S1_0mins-dry-high	S5_60mins-drymock-high	490.585	540.548	515.567	-0.139927	0.194645	-0.718883	0.472213	0.80172		AT5G37500, AT3G02850	gated outwardly-rectifying K+ channel, Encodes a guard cell outward potassium channel. Belongs to the Shaker family K+ channel. This family includes five groups based on phylogenetic analysis (FEBS Letters (2007) 581: 2357): I (inward rectifying channel): AKT1 (AT2G26650), AKT5 (AT4G32500) and SPIK (also known as AKT6, AT2G25600); II (inward rectifying channel): KAT1 (AT5G46240) and KAT2 (AT4G18290); III (weakly inward rectifying channel): AKT2 (AT4G22200); IV (regulatory subunit involved in inwardly rectifying conductance formation): KAT3 (also known as AtKC1, AT4G32650); V (outward rectifying channel): SKOR (AT3G02850) and GORK (AT5G37500). Mutants have increased water consumption and limited stomatal closure in response to abscisic and jasmonic acids. It forms a heteromeric K(out) channels with SKOR. The gene is expressed ubiquitously in root and the vasculature and guard cells of leaves. Expression is suppressed during agrobacterium-induced tumor formation and increased in response to water deprivation and cold.; STELAR K+ outward rectifier, Encodes SKOR, a member of Shaker family potassium ion (K+) channel. This family includes five groups based on phylogenetic analysis (FEBS Letters (2007) 581: 2357): I (inward rectifying channel): AKT1 (AT2G26650), AKT5 (AT4G32500) and SPIK (also known as AKT6, AT2G25600); II (inward rectifying channel): KAT1 (AT5G46240) and KAT2 (AT4G18290); III (weakly inward rectifying channel): AKT2 (AT4G22200); IV (regulatory subunit involved in inwardly rectifying conductance formation): KAT3 (also known as AtKC1, AT4G32650); V (outward rectifying channel): SKOR (AT3G02850) and GORK (AT5G37500). Mediates the delivery of K+ from stelar cells to the xylem in the roots towards the shoot. mRNA accumulation is modulated by abscisic acid. K+ gating activity is modulated by external and internal K+.
TRINITY_DN6219_c0_g1	S1_0mins-dry-high	S5_60mins-drymock-high	44.003	51.4483	47.7256	-0.243878	0.339323	-0.718719	0.472314	0.801813		AT3G60160, AT3G60970, AT3G13080	multidrug resistance-associated protein 9, member of MRP subfamily; multidrug resistance-associated protein 15, member of MRP subfamily; multidrug resistance-associated protein 3, encodes an ATP-dependent MRP-like ABC transporter able to transport glutathione-conjugates as well as chlorophyll catabolites. The expression of this gene is upregulated by herbicide safeners such as benoxacor and fenclorim.
TRINITY_DN38250_c0_g1	S1_0mins-dry-high	S5_60mins-drymock-high	422.877	339.639	381.258	0.312186	0.434433	0.718605	0.472384	0.801813
TRINITY_DN9345_c1_g1	S1_0mins-dry-high	S5_60mins-drymock-high	213.109	182.144	197.626	0.231717	0.322469	0.718572	0.472405	0.801813
TRINITY_DN5125_c0_g1	S1_0mins-dry-high	S5_60mins-drymock-high	73.7781	51.1183	62.4482	0.523724	0.72892	0.718493	0.472453	0.801813
TRINITY_DN15677_c0_g1	S1_0mins-dry-high	S5_60mins-drymock-high	170.092	144.07	157.081	0.23965	0.333552	0.718478	0.472462	0.801813
TRINITY_DN10566_c0_g1	S1_0mins-dry-high	S5_60mins-drymock-high	302.73	271.742	287.236	0.146834	0.204404	0.718353	0.47254	0.801813		AT1G77860	Rhomboid-related intramembrane serine protease family protein, mutant has Altered morphology of pollen exine wall; Seven-Path Transmembrane Protein
TRINITY_DN2149_c1_g1	S1_0mins-dry-high	S5_60mins-drymock-high	390.165	479.42	434.793	-0.296243	0.412409	-0.718324	0.472557	0.801813
TRINITY_DN62715_c0_g1	S1_0mins-dry-high	S5_60mins-drymock-high	457.778	425.977	441.877	0.100152	0.139431	0.718293	0.472577	0.801813	bZIP	AT1G06850, AT2G40620	basic leucine-zipper 52; Basic-leucine zipper (bZIP) transcription factor family protein
TRINITY_DN12829_c1_g2	S1_0mins-dry-high	S5_60mins-drymock-high	63.9728	45.7785	54.8756	0.488513	0.680274	0.718112	0.472688	0.801936
TRINITY_DN9911_c0_g2	S1_0mins-dry-high	S5_60mins-drymock-high	232.756	255.799	244.277	-0.134551	0.187444	-0.717822	0.472867	0.802135		AT1G21651	zinc ion binding
TRINITY_DN288_c0_g1	S1_0mins-dry-high	S5_60mins-drymock-high	703.91	674.057	688.984	0.0640618	0.0892492	0.717785	0.47289	0.802135		AT1G12430, AT1G01950	armadillo repeat kinesin 3, Encodes the kinesin-like protein PAK has an Armadillo motif tail and is involved in guard cell development in Arabidopsis (from Genbank record AF159052).However, no defect in stomatal complexes has been observed in loss of function mutations. It accumulates at the preprophase band (PPB) in a cell-cycle and microtubule-dependent manner and is most highly expressed in cells where the placement of the division plane (early embryogenesis, stomatal lineages) is critical.; armadillo repeat kinesin 2, Encodes a member of the armadillo/beta-catenin repeat kinesin motor family. Mutants have twisted roots due to abnormal cell file rotation; the phenotype is dependent on microtubules.
TRINITY_DN44741_c0_g1	S1_0mins-dry-high	S5_60mins-drymock-high	37.5446	60.0904	48.8175	-0.680449	0.948112	-0.717688	0.472949	0.802135
TRINITY_DN15809_c0_g2	S1_0mins-dry-high	S5_60mins-drymock-high	164.378	179.695	172.037	-0.1274	0.177524	-0.717651	0.472973	0.802135		AT4G14790	ATP-dependent RNA helicase, mitochondrial (SUV3), encodes a nuclear-encoded DExH box RNA helicase, which is localized to mitochondria and whose in vitro ATPase activity is stimulated with mitochondrial RNA.
TRINITY_DN7095_c0_g1	S1_0mins-dry-high	S5_60mins-drymock-high	674.008	777.983	725.995	-0.2047	0.285253	-0.717609	0.472998	0.802135
TRINITY_DN58037_c1_g1	S1_0mins-dry-high	S5_60mins-drymock-high	428.989	366.618	397.803	0.228393	0.318322	0.71749	0.473072	0.802153		~AT1G33840, AT2G14560, AT3G10986, AT3G11740, AT3G16900, AT3G56180, AT5G01750	Protein of unknown function (DUF567); Protein of unknown function (DUF567), Encodes LURP1, a member of the LURP cluster (late upregulated in response to Hyaloperonospora parasitica) which exhibits a pronounced upregulation after recognition of the pathogenic oomycte H. parasitica. LURP1 is required for full basal defense to H. parasitica and resistance to this pathogen mediated by the R-proteins RPP4 and RPP5.; Protein of unknown function (DUF567); Protein of unknown function (DUF567); Protein of unknown function (DUF567); Protein of unknown function (DUF567); Protein of unknown function (DUF567)
TRINITY_DN17358_c0_g1	S1_0mins-dry-high	S5_60mins-drymock-high	115.767	96.2108	105.989	0.254228	0.354342	0.717467	0.473086	0.802153		AT3G60740	ARM repeat superfamily protein, Encodes tubulin-folding cofactor D. Mutants arrest during embryogenesis with embryos that are small, mushroom-shaped ('pilz') and consist of only one or few large cells each containing one or more variably enlarged nuclei and often cell wall stubs. Gene product necessary for continuous microtubule organization.
TRINITY_DN7049_c0_g1	S1_0mins-dry-high	S5_60mins-drymock-high	1114.01	1157.47	1135.74	-0.0565729	0.0788579	-0.717403	0.473125	0.802154		AT1G66680	S-adenosyl-L-methionine-dependent methyltransferases superfamily protein, unknown function
TRINITY_DN32411_c1_g1	S1_0mins-dry-high	S5_60mins-drymock-high	76.7744	25.2137	50.994	1.61012	2.24482	0.717259	0.473214	0.80217		~AAY17057.1
TRINITY_DN5941_c0_g1	S1_0mins-dry-high	S5_60mins-drymock-high	183.616	158.793	171.205	0.196925	0.274575	0.717202	0.47325	0.80217		AT2G44980	SNF2 domain-containing protein / helicase domain-containing protein
TRINITY_DN3335_c0_g1	S1_0mins-dry-high	S5_60mins-drymock-high	532.51	575.513	554.011	-0.109907	0.153245	-0.7172	0.473251	0.80217		AT3G45090, AT5G60760	P-loop containing nucleoside triphosphate hydrolases superfamily protein; P-loop containing nucleoside triphosphate hydrolases superfamily protein
TRINITY_DN2308_c3_g1	S1_0mins-dry-high	S5_60mins-drymock-high	371.951	476.876	424.414	-0.361613	0.504302	-0.717057	0.473339	0.802254
TRINITY_DN5754_c0_g1	S1_0mins-dry-high	S5_60mins-drymock-high	148.736	101.036	124.886	0.550429	0.767774	0.716916	0.473426	0.802272		AT3G26720, AT5G13980, AT5G66150	Glycosyl hydrolase family 38 protein; Glycosyl hydrolase family 38 protein; Glycosyl hydrolase family 38 protein
TRINITY_DN62916_c0_g1	S1_0mins-dry-high	S5_60mins-drymock-high	74.4139	112.301	93.3573	-0.591596	0.825197	-0.716914	0.473427	0.802272
TRINITY_DN71842_c0_g1	S1_0mins-dry-high	S5_60mins-drymock-high	175.317	196.434	185.876	-0.15602	0.217695	-0.71669	0.473566	0.802297		AT5G47620, AT3G07810, AT4G26650, AT5G55550	RNA-binding (RRM/RBD/RNP motifs) family protein; RNA-binding (RRM/RBD/RNP motifs) family protein; RNA-binding (RRM/RBD/RNP motifs) family protein; RNA-binding (RRM/RBD/RNP motifs) family protein
TRINITY_DN667_c0_g1	S1_0mins-dry-high	S5_60mins-drymock-high	516.299	592.269	554.284	-0.194122	0.27087	-0.716662	0.473583	0.802297
TRINITY_DN82532_c0_g1	S1_0mins-dry-high	S5_60mins-drymock-high	912.963	828.234	870.598	0.139585	0.19479	0.716595	0.473624	0.802297		AT1G24350, AT1G67600, AT3G21610	Acid phosphatase/vanadium-dependent haloperoxidase-related protein; Acid phosphatase/vanadium-dependent haloperoxidase-related protein; Acid phosphatase/vanadium-dependent haloperoxidase-related protein
TRINITY_DN4418_c0_g1	S1_0mins-dry-high	S5_60mins-drymock-high	82.1613	68.3588	75.26	0.269467	0.376041	0.716588	0.473628	0.802297		~AT1G62370, AT3G25030, AT4G03965, AT4G13100, AT4G22250	RING/U-box superfamily protein; RING/U-box superfamily protein; RING/U-box superfamily protein; RING/U-box superfamily protein; RING/U-box superfamily protein
TRINITY_DN12586_c0_g1	S1_0mins-dry-high	S5_60mins-drymock-high	2962.54	3108.4	3035.47	-0.0695918	0.0971255	-0.716515	0.473674	0.802297		AT3G52730	ubiquinol-cytochrome C reductase UQCRX/QCR9-like family protein
TRINITY_DN1995_c0_g1	S1_0mins-dry-high	S5_60mins-drymock-high	429.988	399.163	414.575	0.101385	0.141506	0.716475	0.473698	0.802297		AT3G10405
TRINITY_DN8420_c0_g1	S1_0mins-dry-high	S5_60mins-drymock-high	493.466	453.799	473.632	0.116846	0.163089	0.716452	0.473712	0.802297		AT5G51690, AT1G62960	1-amino-cyclopropane-1-carboxylate synthase 12, Encodes an aminotransferase with broad specificity for aspartate and aromatic amino aids such as tyrosine and phenylalanine. It does not act on branched chain amino acids and does not have ACC synthase activity.; ACC synthase 10, Encodes an aminotransferase with broad specificity for aspartate and aromatic amino aids such as tyrosine and phenylalanine. It does not act on branched chain amino acids and does not have ACC synthase activity.
TRINITY_DN1502_c0_g1	S1_0mins-dry-high	S5_60mins-drymock-high	751.227	674.632	712.929	0.150831	0.210614	0.716151	0.473898	0.802546		AT1G76480, AT1G20890
TRINITY_DN20714_c0_g1	S1_0mins-dry-high	S5_60mins-drymock-high	2017.9	1922.49	1970.19	0.0715388	0.099911	0.716025	0.473976	0.802604		AT5G27560	Domain of unknown function (DUF1995)
TRINITY_DN2209_c0_g2	S1_0mins-dry-high	S5_60mins-drymock-high	389.128	418.589	403.859	-0.101717	0.142068	-0.715971	0.47401	0.802604		AT4G19600, AT5G45190	Cyclin family protein, Encodes a cyclin T partner CYCT1;4. Plays important roles in infection with Cauliflower mosaic virus (CaMV).; Cyclin family protein, Encodes a cyclin T partner CYCT1;5. Plays important roles in infection with Cauliflower mosaic virus (CaMV).
TRINITY_DN5749_c0_g1	S1_0mins-dry-high	S5_60mins-drymock-high	188.98	174.078	181.529	0.122058	0.170505	0.715859	0.474078	0.802655		AT2G01280, AT3G09360, AT1G30455, AT2G45100	Cyclin/Brf1-like TBP-binding protein; Cyclin/Brf1-like TBP-binding protein; transcription regulators;translation initiation factors;zinc ion binding;transcription activators; Cyclin/Brf1-like TBP-binding protein
TRINITY_DN8845_c0_g1	S1_0mins-dry-high	S5_60mins-drymock-high	418.577	453.786	436.181	-0.111697	0.156094	-0.715574	0.474254	0.802742		AT4G14500, AT3G23080, AT1G64720, AT5G54170	Polyketide cyclase/dehydrase and lipid transport superfamily protein; Polyketide cyclase/dehydrase and lipid transport superfamily protein; Polyketide cyclase/dehydrase and lipid transport superfamily protein, membrane related protein CP5; Polyketide cyclase/dehydrase and lipid transport superfamily protein
TRINITY_DN10119_c0_g1	S1_0mins-dry-high	S5_60mins-drymock-high	424.493	372.5	398.497	0.19302	0.269754	0.715541	0.474275	0.802742		~AT3G45770	Polyketide synthase, enoylreductase family protein
TRINITY_DN2412_c1_g2	S1_0mins-dry-high	S5_60mins-drymock-high	96.1096	68.607	82.3583	0.472436	0.660344	0.715439	0.474338	0.802742		~AT1G04700, AT1G16270, AT1G79570, AT2G35050, AT3G24715, AT3G46920, AT5G57610	PB1 domain-containing protein tyrosine kinase; Protein kinase superfamily protein with octicosapeptide/Phox/Bem1p domain; Protein kinase superfamily protein with octicosapeptide/Phox/Bem1p domain; Protein kinase superfamily protein with octicosapeptide/Phox/Bem1p domain; Protein kinase superfamily protein with octicosapeptide/Phox/Bem1p domain; Protein kinase superfamily protein with octicosapeptide/Phox/Bem1p domain; Protein kinase superfamily protein with octicosapeptide/Phox/Bem1p domain
TRINITY_DN7677_c0_g1	S1_0mins-dry-high	S5_60mins-drymock-high	16714.7	17513.3	17114	-0.0670329	0.0937246	-0.715211	0.474479	0.802742		AT1G58983, AT1G58380, AT1G58684, AT1G59359, AT2G41840, AT3G57490	Ribosomal protein S5 family protein; Ribosomal protein S5 family protein; Ribosomal protein S5 family protein; Ribosomal protein S5 family protein; Ribosomal protein S5 family protein; Ribosomal protein S5 family protein
TRINITY_DN3706_c3_g1	S1_0mins-dry-high	S5_60mins-drymock-high	88.0834	68.5432	78.3133	0.348314	0.487018	0.715197	0.474487	0.802742
TRINITY_DN3571_c0_g1	S1_0mins-dry-high	S5_60mins-drymock-high	1140.68	1193.38	1167.03	-0.0646862	0.0904484	-0.715172	0.474503	0.802742		AT4G32650, AT4G22200, AT4G32500, AT2G25600, AT2G26650, AT4G18290, AT5G46240	potassium channel in Arabidopsis thaliana 3, Encodes KAT3, a member of the Shaker family of voltage-gated potassium channel subunits. Does not form functional potassium channel on its own. Involved in down-regulating AKT1 and KAT1 channel activity by forming heteromers with AKT1 or KAT1. The Shaker family K+ ion channels include five groups based on phylogenetic analysis (FEBS Letters (2007) 581: 2357): I (inwardly rectifying conductance): AKT1 (AT2G26650), AKT5 (AT4G32500) and SPIK (also known as AKT6, AT2G25600); II (inward rectifying channel): KAT1 (AT5G46240) and KAT2 (AT4G18290); III (weakly inward rectifying channel): AKT2 (AT4G22200); IV (regulatory subunit involved in inwardly rectifying conductance formation): KAT3 (also known as AtKC1, AT4G32650); V (outward rectifying channel): SKOR (AT3G02850) and GORK (AT5G37500).; potassium transport 2/3, Encodes AKT2, a photosynthate- and light-dependent inward rectifying potassium channel with unique gating properties that are regulated by phosphorylation. Expressed in guard cell protoplasts and in the phloem and xylem of aerial portions of the plant. The channel can coassemble with another K+ channel, KAT1, in vitro. In guard cells, AKT2/3 is responsible for the Ca2+ sensitivity of the K+ uptake channel. In the phloem, it regulates the sucrose/H+ symporters via the phloem potential. AKT2 belongs to the Shaker family K+ channels which include the following groups based on phylogenetic analysis (FEBS Letters (2007) 581: 2357): I (inward rectifying channel): AKT1 (AT2G26650), AKT5 (AT4G32500) and SPIK (also known as AKT6, AT2G25600); II (inward rectifying channel): KAT1 (AT5G46240) and KAT2 (AT4G18290); III (weakly inward rectifying channel): AKT2 (AT4G22200); IV (regulatory subunit involved in inwardly rectifying conductance formation): KAT3 (also known as AtKC1, AT4G32650); V (outward rectifying channel): SKOR (AT3G02850) and GORK (AT5G37500).; K+ transporter 5, Encodes AKT5, a member of the Shaker family potassium ion (K+) channel. This family includes five groups based on phylogenetic analysis (FEBS Letters (2007) 581: 2357): I (inward rectifying channel): AKT1 (AT2G26650), AKT5 (AT4G32500) and SPIK (also known as AKT6, AT2G25600); II (inward rectifying channel): KAT1 (AT5G46240) and KAT2 (AT4G18290); III (weakly inward rectifying channel): AKT2 (AT4G22200); IV (regulatory subunit involved in inwardly rectifying conductance formation): KAT3 (also known as AtKC1, AT4G32650); V (outward rectifying channel): SKOR (AT3G02850) and GORK (AT5G37500).; Shaker pollen inward K+ channel, Encodes SPIK, a member of the Shaker family potassium ion (K+) channel. This family includes five groups based on phylogenetic analysis (FEBS Letters (2007) 581: 2357): I (inward rectifying channel): AKT1 (AT2G26650), AKT5 (AT4G32500) and SPIK (also known as AKT6, AT2G25600); II (inward rectifying channel): KAT1 (AT5G46240) and KAT2 (AT4G18290); III (weakly inward rectifying channel): AKT2 (AT4G22200); IV (regulatory subunit involved in inwardly rectifying conductance formation): KAT3 (also known as AtKC1, AT4G32650); V (outward rectifying channel): SKOR (AT3G02850) and GORK (AT5G37500). Mutant plants have impaired pollen-tube growth.; K+ transporter 1, Encodes AKT1, a member of the Shaker family inward rectifying potassium channel predominantly expressed in predominantly in root hairs and root endodermis. This family includes five groups based on phylogenetic analysis (FEBS Letters (2007) 581: 2357): I (inward rectifying channel): AKT1 (AT2G26650), AKT5 (AT4G32500) and SPIK (also known as AKT6, AT2G25600); II (inward rectifying channel): KAT1 (AT5G46240) and KAT2 (AT4G18290); III (weakly inward rectifying channel): AKT2 (AT4G22200); IV (regulatory subunit involved in inwardly rectifying conductance formation): KAT3 (also known as AtKC1, AT4G32650); V (outward rectifying channel): SKOR (AT3G02850) and GORK (AT5G37500).; potassium channel in Arabidopsis thaliana 2, Encodes KAT2, a member of the Shaker family potassium ion (K+) channel. Critical to stomatal opening induced by blue light. Critical to circadian rhythm of stomatal opening. Involved in plant development in response to high light intensity. Under high light intensity, the mutant plant produced less biomass compared to the wild type. The Shaker family K+ ion channels include five groups based on phylogenetic analysis (FEBS Letters (2007) 581: 2357): I (inward rectifying channel): AKT1 (AT2G26650), AKT5 (AT4G32500) and SPIK (also known as AKT6, AT2G25600); II (inward rectifying channel): KAT1 (AT5G46240) and KAT2 (AT4G18290); III (weakly inward rectifying channel): AKT2 (AT4G22200); IV (regulatory subunit involved in inwardly rectifying conductance formation): KAT3 (also known as AtKC1, AT4G32650); V (outward rectifying channel): SKOR (AT3G02850) and GORK (AT5G37500).; potassium channel in Arabidopsis thaliana 1, Encodes a potassium channel protein (KAT1). ABA triggers KAT1 endocytosis both in epidermal cells as well as guard cells. Upon removal of ABA, KAT1 is recycled back to the plasma membrane. KAT1 is localized within 0.5?0.6 &#956;m diameter microdomains at the plasma membrane surface. KAT1 belongs to the Shaker family K+ channel. This family includes five groups based on phylogenetic analysis (FEBS Letters (2007) 581: 2357): I (inward rectifying channel): AKT1 (AT2G26650), AKT5 (AT4G32500) and SPIK (also known as AKT6, AT2G25600); II (inward rectifying channel): KAT1 (AT5G46240) and KAT2 (AT4G18290); III (weakly inward rectifying channel): AKT2 (AT4G22200); IV (regulatory subunit involved in inwardly rectifying conductance formation): KAT3 (also known as AtKC1, AT4G32650); V (outward rectifying channel): SKOR (AT3G02850) and GORK (AT5G37500).
TRINITY_DN77142_c0_g1	S1_0mins-dry-high	S5_60mins-drymock-high	514.895	469.248	492.072	0.127663	0.178509	0.715165	0.474507	0.802742		~OAE22205.1
TRINITY_DN3641_c0_g1	S1_0mins-dry-high	S5_60mins-drymock-high	147.237	179.108	163.172	-0.284133	0.397323	-0.715119	0.474536	0.802742		AT5G50170, AT1G03370	C2 calcium/lipid-binding and GRAM domain containing protein; C2 calcium/lipid-binding and GRAM domain containing protein
TRINITY_DN933_c0_g1	S1_0mins-dry-high	S5_60mins-drymock-high	1257.02	1362.02	1309.52	-0.116453	0.162855	-0.715069	0.474566	0.802742		AT1G33250	Protein of unknown function (DUF604)
TRINITY_DN9001_c0_g1	S1_0mins-dry-high	S5_60mins-drymock-high	262.72	192.817	227.769	0.449102	0.628172	0.714935	0.474649	0.802742
TRINITY_DN8464_c0_g1	S1_0mins-dry-high	S5_60mins-drymock-high	58.6593	46.4303	52.5448	0.359424	0.50278	0.714873	0.474688	0.802742		~WP_139158405.1
TRINITY_DN21519_c0_g1	S1_0mins-dry-high	S5_60mins-drymock-high	189.901	157.576	173.738	0.273002	0.381892	0.714866	0.474692	0.802742		~ATMG00860	DNA/RNA polymerases superfamily protein
TRINITY_DN19148_c0_g1	S1_0mins-dry-high	S5_60mins-drymock-high	209.469	249.548	229.508	-0.257657	0.360438	-0.714845	0.474705	0.802742		AT3G23130, AT2G42410, AT5G06070, AT4G17810, AT2G37740	C2H2 and C2HC zinc fingers superfamily protein, Flower-specific gene controlling the boundary of the stamen and carpel whorls. Similar to zinc finger transcription factors.; zinc finger protein 11, Encodes a zinc finger protein ZFP11. Overexpression of ZFP11 causes mortality and a deformed phenotype.; C2H2 and C2HC zinc fingers superfamily protein, Isolated as a mutation defective in petal development with specific effects on adaxial petals which are filamentous or absent. Encodes a Superman (SUP) like protein with zinc finger motifs. Transcript is detected in petal primordia and protein is localized to the nucleus.; C2H2 and C2HC zinc fingers superfamily protein; zinc-finger protein 10
TRINITY_DN33395_c0_g1	S1_0mins-dry-high	S5_60mins-drymock-high	76.802	40.686	58.744	0.925465	1.29473	0.714794	0.474736	0.802742
TRINITY_DN78468_c0_g1	S1_0mins-dry-high	S5_60mins-drymock-high	112.376	132.927	122.652	-0.229644	0.321286	-0.714765	0.474754	0.802742		AT1G11820, AT1G66250, AT2G01630, AT3G13560	O-Glycosyl hydrolases family 17 protein; O-Glycosyl hydrolases family 17 protein; O-Glycosyl hydrolases family 17 protein; O-Glycosyl hydrolases family 17 protein
TRINITY_DN11592_c0_g1	S1_0mins-dry-high	S5_60mins-drymock-high	227.31	251.704	239.507	-0.155032	0.216913	-0.71472	0.474782	0.802742		AT1G28250
TRINITY_DN10938_c2_g2	S1_0mins-dry-high	S5_60mins-drymock-high	16981.8	19193	18087.4	-0.176515	0.246976	-0.714707	0.47479	0.802742
TRINITY_DN72197_c0_g1	S1_0mins-dry-high	S5_60mins-drymock-high	64.4731	46.7561	55.6146	0.445468	0.623388	0.714592	0.474861	0.802742		AT1G03980, AT5G44070	phytochelatin synthase 2, Encodes a protein with phytochelatin synthase activity which binds Cd2+ and Cd-glutathione complexes with high affinity. The protein has been postulated to be involved in Cd2+ tolerance. AtPCS2 expression appears to be less than that of AtPCS1, explaining the inability of endogenous AtPCS2 to substitute for AtPCS1 in the cad1-3 mutant (AtPCS1 null).; phytochelatin synthase 1 (PCS1), Phytochelatin synthase gene confers tolerance to cadmium ions. Catalyzes phytochelatin (PC) synthesis from glutathione (GSH) in the presence of Cd2+, Zn2+, Cu2+ and Fe3+, but not by Co2+ or Ni2+.
TRINITY_DN10201_c0_g4	S1_0mins-dry-high	S5_60mins-drymock-high	308.661	346.176	327.418	-0.157413	0.220293	-0.714564	0.474879	0.802742		AT5G22450, AT4G29790, AT2G19390
TRINITY_DN7888_c0_g3	S1_0mins-dry-high	S5_60mins-drymock-high	1600.32	1508.86	1554.59	0.0858006	0.120081	0.714524	0.474903	0.802742		~AT1G80760	NOD26-like intrinsic protein 6;1, Encodes a protein with boron transporter activity. It helps to preferentially direct boron to young developing tissues in the shoot, such as immature leaves, under low boron conditions. This boron channel appears to be impermeable to water, unlike the closely related NIP5;1 boron transporter. This protein also allows the transport of glycerol, urea, and formimide but not larger uncharged solutes such as arabitol and sucrose when it is expressed heterologously.
TRINITY_DN81732_c0_g1	S1_0mins-dry-high	S5_60mins-drymock-high	266.483	300.385	283.434	-0.166215	0.232683	-0.714343	0.475015	0.80284		AT4G17770, AT1G68020, AT1G06410, AT1G60140, AT1G70290, AT1G23870, AT2G18700	trehalose phosphatase/synthase 5, Encodes an enzyme putatively involved in trehalose biosynthesis. The protein has a trehalose synthase (TPS)-like domain that may or may not be active as well as a trehalose phosphatase (TPP)-like domain. Phosphorylated TPS5 extracted from Arabidopsis cells binds directly to 14-3-3 isoforms.; UDP-Glycosyltransferase / trehalose-phosphatase family protein, Encodes an enzyme putatively involved in trehalose biosynthesis. The protein has a trehalose synthase (TPS)-like domain and a trehalose phosphatase (TPP)-like domain. It can complement a yeast mutant lacking both of these activities suggesting that this is a bifunctional enzyme.; trehalose-phosphatase/synthase 7, Encodes an enzyme putatively involved in trehalose biosynthesis. Though the protein has both trehalose-6-phosphate synthase (TPS)-like and trehalose-6-phosphate phosphatase (TPP)-like domains, neither activity has been detected in enzymatic assays nor has the protein been able to complement yeast TPS or TPP mutants.; trehalose phosphate synthase, Encodes an enzyme putatively involved in trehalose biosynthesis. The protein has a trehalose synthase (TPS)-like domain that may or may not be active as well as a trehalose phosphatase (TPP)-like domain.; trehalose-6-phosphatase synthase S8, Encodes an enzyme putatively involved in trehalose biosynthesis. Though the protein has both trehalose-6-phosphate synthase (TPS)-like and trehalose-6-phosphate phosphatase (TPP)-like domains, neither activity has been detected in enzymatic assays nor has the protein been able to complement yeast TPS or TPP mutants.; trehalose-phosphatase/synthase 9, Encodes an enzyme putatively involved in trehalose biosynthesis. The protein has a trehalose synthase (TPS)-like domain that may or may not be active as well as a trehalose phosphatase (TPP)-like domain.; trehalose phosphatase/synthase 11, Encodes an enzyme putatively involved in trehalose biosynthesis. The protein has a trehalose synthase (TPS)-like domain that may or may not be active as well as a trehalose phosphatase (TPP)-like domain.
TRINITY_DN5472_c0_g1	S1_0mins-dry-high	S5_60mins-drymock-high	463.686	434.214	448.95	0.0975674	0.136599	0.71426	0.475066	0.80284		AT3G54280	DNA binding;ATP binding;nucleic acid binding;binding;helicases;ATP binding;DNA binding;helicases
TRINITY_DN68145_c0_g1	S1_0mins-dry-high	S5_60mins-drymock-high	491.591	456.286	473.938	0.103104	0.144397	0.714034	0.475206	0.80284		AT3G57910	D111/G-patch domain-containing protein
TRINITY_DN5589_c0_g1	S1_0mins-dry-high	S5_60mins-drymock-high	526.96	562.843	544.901	-0.0968339	0.135617	-0.714025	0.475212	0.80284		AT5G63220
TRINITY_DN3400_c1_g2	S1_0mins-dry-high	S5_60mins-drymock-high	1786.04	1599.06	1692.55	0.160603	0.224929	0.714017	0.475217	0.80284		~AT5G65670	indole-3-acetic acid inducible 9, auxin (indole-3-acetic acid) induced gene
TRINITY_DN77006_c0_g1	S1_0mins-dry-high	S5_60mins-drymock-high	255.934	231.528	243.731	0.136145	0.19069	0.713962	0.475251	0.80284		AT5G64930	CPR5 protein, putative, Regulator of expression of pathogenesis-related (PR) genes. Participates in signal transduction pathways involved in plant defense (systemic acquired resistance -SAR).
TRINITY_DN8971_c0_g1	S1_0mins-dry-high	S5_60mins-drymock-high	120.28	146.29	133.285	-0.286648	0.401587	-0.713788	0.475359	0.80284		AT4G02780	Terpenoid cyclases/Protein prenyltransferases superfamily protein, Catalyzes the conversion of geranylgeranyl pyrophosphate (GGPP) to copalyl pyrophosphate (CPP) of gibberellin biosynthesis
TRINITY_DN3232_c0_g1	S1_0mins-dry-high	S5_60mins-drymock-high	866.725	792.639	829.682	0.125125	0.175329	0.713658	0.475439	0.80284		AT2G35720	DNAJ heat shock N-terminal domain-containing protein, Encodes OWL1, a J-domain protein involved in perception of very low light fluences.
TRINITY_DN59069_c0_g1	S1_0mins-dry-high	S5_60mins-drymock-high	1073.28	1012.97	1043.12	0.0822317	0.115235	0.7136	0.475475	0.80284		AT3G55530	RING/U-box superfamily protein, Encodes an intracellular membrane localized protein with E3 ligase activity that is involved in regulation of ABA signaling. Loss of function alleles show decreased sensitivity to ABA. Overexpression results in increased sensitivity to ABA.
TRINITY_DN9194_c0_g1	S1_0mins-dry-high	S5_60mins-drymock-high	3197.47	3048.83	3123.15	0.0682249	0.0956108	0.713569	0.475494	0.80284		AT3G07700	Protein kinase superfamily protein
TRINITY_DN7355_c0_g1	S1_0mins-dry-high	S5_60mins-drymock-high	1300.13	1406.06	1353.09	-0.114285	0.160161	-0.713565	0.475496	0.80284		~AT2G45570	cytochrome P450, family 76, subfamily C, polypeptide 2, member of CYP76C
TRINITY_DN5489_c0_g1	S1_0mins-dry-high	S5_60mins-drymock-high	328.215	355.637	341.926	-0.121525	0.170317	-0.713521	0.475524	0.80284		AT4G33945	ARM repeat superfamily protein
TRINITY_DN1515_c0_g2	S1_0mins-dry-high	S5_60mins-drymock-high	55.3312	81.9834	68.6573	-0.557863	0.781863	-0.713505	0.475534	0.80284		AT2G03810	18S pre-ribosomal assembly protein gar2-related
TRINITY_DN1033_c2_g1	S1_0mins-dry-high	S5_60mins-drymock-high	430.13	339.571	384.851	0.339063	0.475224	0.71348	0.475549	0.80284		~ATMG00240, ATMG00810, ATMG00820	Gag-Pol-related retrotransposon family protein; DNA/RNA polymerases superfamily protein; Reverse transcriptase (RNA-dependent DNA polymerase)
TRINITY_DN11210_c0_g1	S1_0mins-dry-high	S5_60mins-drymock-high	310.26	339.846	325.053	-0.137509	0.192731	-0.713475	0.475552	0.80284		~AT4G24204	RING/U-box superfamily protein
TRINITY_DN9595_c1_g1	S1_0mins-dry-high	S5_60mins-drymock-high	64.0997	43.3636	53.7317	0.563791	0.790257	0.713428	0.475581	0.80284
TRINITY_DN45762_c0_g1	S1_0mins-dry-high	S5_60mins-drymock-high	62.8797	44.2752	53.5774	0.520363	0.729485	0.713329	0.475642	0.80284		~AT1G17420, AT1G55020, AT1G67560, AT1G72520, AT3G22400, AT3G45140	lipoxygenase 3, LOX3 encode a Lipoxygenase. Lipoxygenases (LOXs) catalyze the oxygenation of fatty acids (FAs).; lipoxygenase 1, lipoxygenase, a defense gene conferring resistance Xanthomonas campestris; PLAT/LH2 domain-containing lipoxygenase family protein; PLAT/LH2 domain-containing lipoxygenase family protein; PLAT/LH2 domain-containing lipoxygenase family protein, Encodes lipoxygenase5 (LOX5). LOX5 activity in roots facilitates green peach aphid colonization of Arabidopsis foliage by promoting green peach aphid feeding from sieve element and water consumption from xylem.; lipoxygenase 2, Chloroplast lipoxygenase required for wound-induced jasmonic acid accumulation in Arabidopsis.Mutants are resistant to Staphylococcus aureus and accumulate salicylic acid upon infection.
TRINITY_DN26_c0_g1	S1_0mins-dry-high	S5_60mins-drymock-high	551.699	601.071	576.385	-0.121253	0.169988	-0.713305	0.475657	0.80284		AT2G17200, AT2G17190	ubiquitin family protein, Encodes a ubiquitin receptor protein that specifically associates with PEX2 and PEX12.; ubiquitin family protein, Encodes a ubiquitin receptor protein that specifically associates with PEX2 and PEX12.
TRINITY_DN1190_c0_g1	S1_0mins-dry-high	S5_60mins-drymock-high	2647.88	2497.84	2572.86	0.0830239	0.116417	0.713161	0.475746	0.802926		~AT1G01550, AT2G46080, AT3G61500, AT4G01360	Protein of unknown function (DUF793), Encodes a protein with no functionally characterized domains that to prevent the synthesis of a novel substance that moves from the root to the shoot, where it modifies shoot growth by interfering with auxin signaling. Synthesis and delivery of this substance requires neither phloem nor endodermis.; Encodes a protein related to BYPASS1 (BPS1). Regulates production of mobile compound: bps signal.; Encodes a protein related to BYPASS1 (BPS1). Regulates production of mobile compound: bps signal.
TRINITY_DN12022_c0_g1	S1_0mins-dry-high	S5_60mins-drymock-high	104.86	85.7094	95.2846	0.283129	0.397047	0.713086	0.475793	0.80293
TRINITY_DN6109_c21_g1	S1_0mins-dry-high	S5_60mins-drymock-high	118.64	68.775	93.7076	0.79272	1.11176	0.713032	0.475826	0.80293
TRINITY_DN1421_c0_g1	S1_0mins-dry-high	S5_60mins-drymock-high	1750.01	1923.06	1836.54	-0.134674	0.188916	-0.712877	0.475922	0.803026		AT3G16950, AT4G16155	lipoamide dehydrogenase 1, encodes a plastid lipoamide dehydrogenase, subunit of the pyruvate dehydrogenase complex which provides acetyl-CoA for de novo fatty acid biosynthesis. The gene is highly expressed in developing seeds.; dihydrolipoyl dehydrogenases
TRINITY_DN6518_c0_g1	S1_0mins-dry-high	S5_60mins-drymock-high	220.37	196.49	208.43	0.164192	0.230357	0.712771	0.475988	0.803072
TRINITY_DN470_c1_g2	S1_0mins-dry-high	S5_60mins-drymock-high	886.818	787.658	837.238	0.167819	0.23552	0.712547	0.476126	0.803164		AT4G39390, AT1G34020, AT4G09810	nucleotide sugar transporter-KT 1, Encodes a golgi localized nucleotide sugar transporter.; Nucleotide-sugar transporter family protein; Nucleotide-sugar transporter family protein
TRINITY_DN4519_c0_g2	S1_0mins-dry-high	S5_60mins-drymock-high	1427.13	1599.33	1513.23	-0.165152	0.231787	-0.712517	0.476145	0.803164		~AT1G55840, AT5G47730	Sec14p-like phosphatidylinositol transfer family protein; Sec14p-like phosphatidylinositol transfer family protein
TRINITY_DN5663_c0_g1	S1_0mins-dry-high	S5_60mins-drymock-high	1655.44	1563.74	1609.59	0.0795477	0.111656	0.712437	0.476194	0.803164		AT3G48170, AT1G74920	aldehyde dehydrogenase 10A9, ALDH10A9 encodes a protein that can function as a betaine aldehyde dehydrogenase in vitro. The C-terminal amino acids of this protein direct GFP to the peroxisome suggesting that ALDH10A9 accumulates in this organelle. ALDH10A9 transcript levels rise in response to ABA, NaCl, chilling, methyl viologen, and dehydration stress. The enzyme can catalyze the formation of glycine betaine in vitro, but there are still questions about whether Arabidopsis makes this protective compound under natural conditions. This enzyme may be involved in oxidizing aminoaldehydes formed through polyamine metabolism.; aldehyde dehydrogenase 10A8, ALDH10A8 encodes a protein that has not been functionally characterized, but it is similar to an Arabidopsis protein that has betaine aldehyde dehydrogenase and aminoaldehyde dehydrogenase activity. ALDH10A8 localizes to leucoplasts. aldh10a8 mutant plants are more susceptible to NaCl and dehydration stress.
TRINITY_DN5182_c0_g1	S1_0mins-dry-high	S5_60mins-drymock-high	76.622	90.9727	83.7974	-0.261378	0.36688	-0.712433	0.476197	0.803164		AT3G46290, AT5G59700, AT4G39110, AT2G21480, AT5G61350, AT5G54380	hercules receptor kinase 1, Encodes HERCULES1 (HERK1), a receptor kinase regulated by Brassinosteroids and required for cell elongation during vegetative growth.; Protein kinase superfamily protein; Malectin/receptor-like protein kinase family protein; Malectin/receptor-like protein kinase family protein; Protein kinase superfamily protein; protein kinase family protein, Encodes THESEUS1 (THE1), a receptor kinase regulated by Brassinosteroids and required for cell elongation during vegetative growth.
TRINITY_DN3479_c0_g1	S1_0mins-dry-high	S5_60mins-drymock-high	357.705	311.797	334.751	0.202339	0.28408	0.712261	0.476303	0.803225		AT3G03880, AT1G55340	Protein of unknown function (DUF1639); Protein of unknown function (DUF1639)
TRINITY_DN10070_c0_g1	S1_0mins-dry-high	S5_60mins-drymock-high	50.5712	63.5295	57.0504	-0.34245	0.480801	-0.71225	0.47631	0.803225		AT3G03650, AT3G45400, AT1G74680	Exostosin family protein; exostosin family protein; Exostosin family protein
TRINITY_DN14123_c0_g1	S1_0mins-dry-high	S5_60mins-drymock-high	441.449	375.97	408.71	0.233422	0.327938	0.711787	0.476596	0.803642
TRINITY_DN23590_c0_g1	S1_0mins-dry-high	S5_60mins-drymock-high	90.4858	55.5165	73.0012	0.709358	0.997113	0.711412	0.476829	0.803813		AT1G04820, AT1G50010, AT4G14960	tubulin alpha-4 chain, Encodes an alpha tubulin isoform that is expressed in roots, leaves and flowers.; tubulin alpha-2 chain, Encodes alpha-2,4 tubulin. TUA2 and TUA4 encode identical proteins.; Tubulin/FtsZ family protein, Encodes an alpha-tubulin isoform required for right handed helical growth.
TRINITY_DN13984_c2_g1	S1_0mins-dry-high	S5_60mins-drymock-high	44.3932	57.5866	50.9899	-0.370999	0.521627	-0.711234	0.476939	0.803813		~ATMG00710	Polynucleotidyl transferase, ribonuclease H-like superfamily protein
TRINITY_DN2192_c0_g1	S1_0mins-dry-high	S5_60mins-drymock-high	661.879	621.678	641.779	0.0900176	0.126577	0.711171	0.476978	0.803813		~AT5G58370	P-loop containing nucleoside triphosphate hydrolases superfamily protein
TRINITY_DN1615_c1_g1	S1_0mins-dry-high	S5_60mins-drymock-high	10035.6	8446.71	9241.18	0.24846	0.349383	0.711139	0.476998	0.803813		~AT3G23920, AT4G17090	beta-amylase 1, Encodes a chloroplast beta-amylase. Is necessary for leaf starch breakdown in the absence of BAM3.; chloroplast beta-amylase, Encodes a beta-amylase targeted to the chloroplast. Transgenic BMY8 RNAi lines fail to accumulate maltose during cold shock suggesting that maltose accumulation coincides with BMY8 expression. Apart from maltose, the sugar content of the RNAi lines were similar to wildtype (glucose and sucrose unaffected).
TRINITY_DN3602_c0_g1	S1_0mins-dry-high	S5_60mins-drymock-high	484.669	526.261	505.465	-0.113311	0.15934	-0.711129	0.477005	0.803813		AT5G28640	SSXT family protein, Encodes a protein with similarity to mammalian transcriptional coactivator that is involved in cell proliferation during leaf and flower development. Loss of function mutations have narrow, pointed leaves and narrow floral organs. AN3 interacts with members of the growth regulating factor (GRF) family of transcription factors.
TRINITY_DN60773_c0_g1	S1_0mins-dry-high	S5_60mins-drymock-high	14270.1	11683.8	12976.9	0.288625	0.405872	0.711123	0.477008	0.803813
TRINITY_DN5123_c0_g1	S1_0mins-dry-high	S5_60mins-drymock-high	1302.15	1421.18	1361.66	-0.125333	0.176266	-0.711049	0.477054	0.803813		AT5G20520	alpha/beta-Hydrolases superfamily protein, Encodes a Bem46-like protein. WAV2 negatively regulates root bending when roots alter their growth direction. It's not involved in sensing environmental stimuli (e.g. gravity, light, water, touch).
TRINITY_DN1412_c0_g2	S1_0mins-dry-high	S5_60mins-drymock-high	168.442	139.299	153.871	0.277475	0.390268	0.710986	0.477093	0.803813		AT3G03580, AT3G63370, AT4G18750	Tetratricopeptide repeat (TPR)-like superfamily protein; Tetratricopeptide repeat (TPR)-like superfamily protein, Encodes a chloroplast RNA editing factor.; Pentatricopeptide repeat (PPR) superfamily protein, Encodes a pentatricopeptide (PPR) protein involved in leaf and root development. dot4 mutants have an aberrant midgap venation pattern in juvenile leaves and cotyledons.
TRINITY_DN3794_c0_g1	S1_0mins-dry-high	S5_60mins-drymock-high	367.926	347.113	357.519	0.0894016	0.125745	0.710977	0.477098	0.803813		AT5G05660	sequence-specific DNA binding transcription factors;zinc ion binding;sequence-specific DNA binding transcription factors, Encodes a homolog of the mammalian zinc finger transcription factor NF-X1.
TRINITY_DN569_c0_g1	S1_0mins-dry-high	S5_60mins-drymock-high	1931.78	2032.79	1982.29	-0.0751596	0.105717	-0.710952	0.477114	0.803813		AT4G25434, AT5G47650, AT2G04440, AT2G04430, AT2G04450, AT4G12720, AT5G47240	nudix hydrolase homolog 10; nudix hydrolase homolog 2, Encodes an ADP-ribose pyrophosphatase that confers enhanced tolerance to oxidative stress.; MutT/nudix family protein; nudix hydrolase homolog 5; nudix hydrolase homolog 6, Encodes a protein with NADH pyrophosphatase activity. Although this protein was also shown to have ADP-ribose diphosphatase activity in vitro, mutant analyses suggest that NUDX6 is involved in NADH metabolism in vivo.; MutT/nudix family protein, Encodes a protein with ADP-ribose hydrolase activity. Negatively regulates EDS1-conditioned plant defense and programmed cell death.; nudix hydrolase homolog 8
TRINITY_DN45_c0_g3	S1_0mins-dry-high	S5_60mins-drymock-high	1629.75	1358.95	1494.35	0.261732	0.368151	0.710937	0.477123	0.803813
TRINITY_DN3564_c0_g1	S1_0mins-dry-high	S5_60mins-drymock-high	855.717	938.914	897.315	-0.137102	0.192879	-0.710818	0.477197	0.803871		AT4G34860, AT1G35580, AT4G09510, AT1G72000, AT1G22650	Plant neutral invertase family protein; cytosolic invertase 1, CINV1 / A/N-InvG is an alkaline/neutral invertase that breaks sucrose down into fructose and glucose (GH100). The exact localization of CINV1 remains under investigation but there is evidence that fluorescently-tagged CINV1 localizes to the cytoplasm. atinvg mutants have reduced root growth, reduced invertase activity, and increased expression of antioxidant genes under basal conditions. The levels of CINV1 / A/N-InvG transcripts rise in response to a hydrogen peroxide treatment. The protein has been shown to interact with PIP5K9.; cytosolic invertase 2, CINV2 appears to function as a neutral invertase based on the phenotype of a cinv1(AT1G35580)/cinv2 double mutant. It is predicted to be a cytosolic enzyme. CINV1, CINV2, and possibly other cytosolic invertases may play an important role in supplying carbon from sucrose to non-photosynthetic tissues.; Plant neutral invertase family protein; Plant neutral invertase family protein
TRINITY_DN4349_c0_g1	S1_0mins-dry-high	S5_60mins-drymock-high	350.47	378.205	364.338	-0.117144	0.164822	-0.71073	0.477252	0.803898		AT1G77600	ARM repeat superfamily protein
TRINITY_DN1719_c0_g1	S1_0mins-dry-high	S5_60mins-drymock-high	1934.83	1793.86	1864.35	0.11027	0.155171	0.710638	0.477308	0.803929		~AT3G15550
TRINITY_DN8670_c0_g1	S1_0mins-dry-high	S5_60mins-drymock-high	2341.47	2554.32	2447.9	-0.126811	0.178473	-0.710534	0.477373	0.803972		AT5G08500, AT5G23575	Transmembrane CLPTM1 family protein; Transmembrane CLPTM1 family protein
TRINITY_DN8245_c1_g1	S1_0mins-dry-high	S5_60mins-drymock-high	1569.11	1784.21	1676.66	-0.185513	0.261153	-0.710363	0.477479	0.804086		~AT1G67720	Leucine-rich repeat protein kinase family protein
TRINITY_DN7385_c5_g1	S1_0mins-dry-high	S5_60mins-drymock-high	57.3376	20.7723	39.055	1.45548	2.04912	0.710295	0.477521	0.804092		~PKI73770.1
TRINITY_DN74458_c0_g1	S1_0mins-dry-high	S5_60mins-drymock-high	1246.47	1142.63	1194.55	0.123355	0.173691	0.710198	0.477581	0.804127		AT2G25110	stromal cell-derived factor 2-like protein precursor, Encodes an endoplasmic reticulum protein SDF2 (stromal-derived factor-2). Forms a complex SDF2-ERdj3B-BiP that is required for the proper accumulation of the surface-exposed leucine-rich repeat receptor kinases EFR. EFR is involved in PAMP (pathogen associated molecular patterns) triggered immunity.
TRINITY_DN67686_c2_g1	S1_0mins-dry-high	S5_60mins-drymock-high	2589.24	3057.95	2823.59	-0.239265	0.337027	-0.709928	0.477749	0.804302
TRINITY_DN47593_c0_g1	S1_0mins-dry-high	S5_60mins-drymock-high	25536	22231	23883.5	0.200058	0.28181	0.709906	0.477762	0.804302		AT1G79550, AT3G12780, AT1G56190	phosphoglycerate kinase, Encodes cytosolic phosphoglycerate kinase (PGK).; phosphoglycerate kinase 1, nuclear phosphoglycerate kinase (PGK1); Phosphoglycerate kinase family protein
TRINITY_DN28860_c2_g1	S1_0mins-dry-high	S5_60mins-drymock-high	104.652	71.871	88.2616	0.529966	0.746704	0.70974	0.477865	0.80441
TRINITY_DN15397_c0_g1	S1_0mins-dry-high	S5_60mins-drymock-high	61.3733	44.1384	52.7558	0.48083	0.677541	0.709669	0.47791	0.804419		~GAU35629.1
TRINITY_DN14472_c0_g1	S1_0mins-dry-high	S5_60mins-drymock-high	4465.37	5005.39	4735.38	-0.164185	0.231388	-0.709564	0.477975	0.804463		AT2G27290	Protein of unknown function (DUF1279)
TRINITY_DN7266_c1_g1	S1_0mins-dry-high	S5_60mins-drymock-high	1517.37	1695.9	1606.63	-0.159192	0.224426	-0.70933	0.47812	0.804642		AT3G08720, AT3G08730	serine/threonine protein kinase 2, Encodes a ribosomal-protein S6 kinase. Gene expression is induced by cold and salt (NaCl). Activation of AtS6k is regulated by 1-naphthylacetic acid and kinetin, at least in part, via a lipid kinase-dependent pathway. Phosphorylates specifically mammalian and plant S6 at 25 degrees C but not at 37 degrees C. Involved in translational up-regulation of ribosomal proteins.; protein-serine kinase 1, Encodes a protein-serine kinase that phosphorylates ribosomal protein in vitro. Activation of AtS6k is regulated by 1-naphthylacetic acid and kinetin, at least in part, via a lipid kinase-dependent pathway. Involved in translational up-regulation of ribosomal proteins. Phosphorylated by PDK1. Interacts with RAPTOR1, which in turn interacts with TOR. SPK6 activity is affected by osmotic stress, and plants overexpressing S6k1 are hypersensitive to osmotic stress. The gene is expressed in all tissues examined, with highest expression level detected in metabolically active tissues.
TRINITY_DN9634_c0_g1	S1_0mins-dry-high	S5_60mins-drymock-high	72.2643	87.0057	79.635	-0.252941	0.356652	-0.709211	0.478194	0.80468		AT5G21970	Ubiquitin carboxyl-terminal hydrolase family protein
TRINITY_DN3469_c0_g1	S1_0mins-dry-high	S5_60mins-drymock-high	682.513	742.976	712.745	-0.119416	0.168388	-0.709169	0.47822	0.80468		AT3G14450, AT1G53650, AT3G49390, AT5G24440, AT4G10610, AT1G32790	CTC-interacting domain 9, RNA-binding protein, putative, contains Pfam profile: PF00076 RNA recognition motif. (a.k.a. RRM, RBD, or RNP domain) (2 copies). Contains PAM PABC binding domain.; CTC-interacting domain 8, RNA-binding protein, putative, similar to RNA-binding protein GB:AAA86641 GI:1174153 from (Arabidopsis thaliana).Contains PAB2 domain which facilitates binding to PABC proteins.; CTC-interacting domain 10, RNA-binding protein, putative, RNA-binding protein RBP37, Arabidopsis thaliana, PIR:T04196.Member of a family of PAB2 domain containing proteins.; CTC-interacting domain 13, RNA-binding protein, putative. Contains PAM2, PABC binding domain.; CTC-interacting domain 12, RNA-binding protein, putative. Member of a family of proteins having an PABC binding domain (PAM motif).; CTC-interacting domain 11, RNA-binding protein, putative, similar to RNA-binding protein GB:CAB40027 GI:4539439 from (Arabidopsis thaliana).Member of a family of PAB2 binding domain proteins.
TRINITY_DN1183_c0_g1	S1_0mins-dry-high	S5_60mins-drymock-high	1179.03	1117.37	1148.2	0.0748269	0.105525	0.709091	0.478268	0.804696		AT3G60880, AT2G45440	dihydrodipicolinate synthase 1, Encodes a dihydropicolinate synthase involved in lysine biosynthesis. The enzyme is allosterically inhibited by lysine. It is predicted to localize to the cholorplast.; dihydrodipicolinate synthase, Encodes a protein that likely has dihydropicolinate synthase activity based on its mutant phenotype of decreased lysine levels and increased aspartate levels. The mutant also has increased levels of threonine. The enzyme is predicted to localize to the chloroplast.
TRINITY_DN1017_c0_g1	S1_0mins-dry-high	S5_60mins-drymock-high	941.667	994.994	968.33	-0.0766477	0.108117	-0.708935	0.478365	0.804794		AT1G17210	IAP-like protein 1
TRINITY_DN16000_c0_g2	S1_0mins-dry-high	S5_60mins-drymock-high	320.153	270.424	295.288	0.236605	0.333784	0.708855	0.478414	0.804812		AT2G43320	S-adenosyl-L-methionine-dependent methyltransferases superfamily protein
TRINITY_DN5517_c7_g1	S1_0mins-dry-high	S5_60mins-drymock-high	383.32	343.569	363.444	0.163643	0.230909	0.70869	0.478517	0.80488		AT2G30050, AT3G01340	transducin family protein / WD-40 repeat family protein; Transducin/WD40 repeat-like superfamily protein
TRINITY_DN353_c1_g1	S1_0mins-dry-high	S5_60mins-drymock-high	1326.47	1194.88	1260.67	0.151545	0.213854	0.708638	0.478549	0.80488		~AT2G19760, AT2G19770, AT4G29340, AT4G29350, AT5G56600	profilin 1, first member of the Arabidopsis profilin multigene family, expressed in all organs of Arabidopsis. Binds poly-L-proline. The first intron of PRF1 enhances gene expression in vegetative tissues.; profilin 5, Encodes profilin 5, originally named profilin 4 (PRO4/PFN4). Low-molecular weight, actin monomer-binding protein that regulates the organization of actin cytoskeleton. Pollen-specific plant profilin present predominantly in mature pollen and growing pollen tubes.; profilin 4, Profilin is a low-molecular weight, actin monomer-binding protein that regulates the organization of actin cytoskeleton in eukaryotes, including higher plants. PRF4 and PRF5 are late pollen-specific and are not detectable in other cell types of the plant body including microspores and root hairs. Immunocytochemical studies at the subcellular level reveal that both the constitutive and pollen-specific profilins are abundant in the cytoplasm. In vegetative cell types, such as root apical cells, profilins showed localization to nuclei in addition to the cytoplasmic staining.; profilin 2, Encodes profilin2, a low-molecular weight, actin monomer-binding protein that regulates the organization of actin cytoskeleton. Expressed in vegetative organs. The first intron of PRF2 enhances gene expression.; profilin 3, Encodes profilin3, a low-molecular weight, actin monomer-binding protein that regulates the organization of actin cytoskeleton. Originally known as profilin5, and later named profilin3. Expressed in vegetative organs.
TRINITY_DN4588_c0_g1	S1_0mins-dry-high	S5_60mins-drymock-high	687.545	728.082	707.814	-0.0847174	0.119555	-0.708603	0.478571	0.80488		AT5G19485	transferases;nucleotidyltransferases
TRINITY_DN78725_c0_g1	S1_0mins-dry-high	S5_60mins-drymock-high	2262.95	2130.2	2196.57	0.0853754	0.120496	0.708533	0.478614	0.804888		AT1G80230, AT3G15640	Rubredoxin-like superfamily protein; Rubredoxin-like superfamily protein
TRINITY_DN77327_c0_g1	S1_0mins-dry-high	S5_60mins-drymock-high	213.064	183.189	198.127	0.208592	0.294653	0.707925	0.478992	0.805437		AT5G14690, AT3G01516
TRINITY_DN83299_c0_g1	S1_0mins-dry-high	S5_60mins-drymock-high	1138.49	897.432	1017.96	0.344693	0.486935	0.707882	0.479018	0.805437		~AT2G26080	glycine decarboxylase P-protein 2
TRINITY_DN11120_c0_g1	S1_0mins-dry-high	S5_60mins-drymock-high	922.624	849.005	885.815	0.117012	0.165315	0.707814	0.479061	0.805443		AT3G60340	alpha/beta-Hydrolases superfamily protein
TRINITY_DN6490_c3_g1	S1_0mins-dry-high	S5_60mins-drymock-high	54.1681	74.0136	64.0908	-0.458162	0.647371	-0.707727	0.479115	0.805469
TRINITY_DN8495_c0_g1	S1_0mins-dry-high	S5_60mins-drymock-high	559.662	496.411	528.036	0.173728	0.245578	0.707424	0.479303	0.805623
TRINITY_DN12050_c0_g1	S1_0mins-dry-high	S5_60mins-drymock-high	580.216	529.416	554.816	0.1353	0.191284	0.707327	0.479363	0.805623		AT1G15250, AT1G52300, AT3G16080	Zinc-binding ribosomal protein family protein; Zinc-binding ribosomal protein family protein; Zinc-binding ribosomal protein family protein
TRINITY_DN3007_c0_g1	S1_0mins-dry-high	S5_60mins-drymock-high	962.655	859.719	911.187	0.160856	0.227424	0.707295	0.479383	0.805623		AT1G60030, AT1G10540, AT5G49990, AT5G62890, AT1G49960, AT1G65550, AT5G25420	nucleobase-ascorbate transporter 7; nucleobase-ascorbate transporter 8; Xanthine/uracil permease family protein; Xanthine/uracil permease family protein; Xanthine/uracil permease family protein; Xanthine/uracil permease family protein; Xanthine/uracil/vitamin C permease
TRINITY_DN58126_c0_g1	S1_0mins-dry-high	S5_60mins-drymock-high	773.085	1049.63	911.359	-0.439734	0.621761	-0.70724	0.479417	0.805623		AT1G79040	photosystem II subunit R, Encodes for the 10 kDa PsbR subunit of photosystem II (PSII). This subunit appears to be involved in the stable assembly of PSII, particularly that of the oxygen-evolving complex subunit PsbP. Mutants defective in this gene have reduced amounts of subunits PsbP and PsbQ in PSII. In turn, assembly of PsbR is dependent on the presence of PsbJ.
TRINITY_DN10292_c0_g2	S1_0mins-dry-high	S5_60mins-drymock-high	167.239	133.027	150.133	0.33611	0.475255	0.707222	0.479429	0.805623
TRINITY_DN11128_c0_g1	S1_0mins-dry-high	S5_60mins-drymock-high	345.529	309.45	327.49	0.163648	0.231401	0.707204	0.47944	0.805623		AT5G58760	damaged DNA binding 2, Encodes a DDB1a interacting protein DDB2 required for UV-B tolerance and genomic integrity.
TRINITY_DN2113_c0_g1	S1_0mins-dry-high	S5_60mins-drymock-high	958.749	1057.98	1008.36	-0.141907	0.200684	-0.70712	0.479492	0.805646		AT4G31480, AT4G31490	Coatomer, beta subunit; Coatomer, beta subunit
TRINITY_DN12701_c0_g2	S1_0mins-dry-high	S5_60mins-drymock-high	741.1	677.469	709.284	0.131941	0.186685	0.706757	0.479718	0.80596		AT4G13590	Uncharacterized protein family (UPF0016)
TRINITY_DN169_c1_g6	S1_0mins-dry-high	S5_60mins-drymock-high	1474.56	919.813	1197.19	0.681572	0.96449	0.706666	0.479774	0.805989
TRINITY_DN273_c0_g2	S1_0mins-dry-high	S5_60mins-drymock-high	751.397	857.727	804.562	-0.191997	0.271829	-0.706317	0.479991	0.806213
TRINITY_DN4573_c0_g1	S1_0mins-dry-high	S5_60mins-drymock-high	437.081	404.929	421.005	0.102876	0.145656	0.706293	0.480006	0.806213		AT4G32050	neurochondrin family protein
TRINITY_DN4411_c1_g1	S1_0mins-dry-high	S5_60mins-drymock-high	770.987	646.286	708.637	0.25307	0.358322	0.706264	0.480024	0.806213
TRINITY_DN73937_c0_g1	S1_0mins-dry-high	S5_60mins-drymock-high	2335.28	2054.79	2195.04	0.184466	0.261308	0.705933	0.48023	0.806422
TRINITY_DN17456_c0_g1	S1_0mins-dry-high	S5_60mins-drymock-high	13108.2	13566.6	13337.4	-0.0491977	0.0696932	-0.705917	0.48024	0.806422		AT5G28060, AT3G04920	Ribosomal protein S24e family protein; Ribosomal protein S24e family protein
TRINITY_DN9312_c0_g1	S1_0mins-dry-high	S5_60mins-drymock-high	107.68	84.5614	96.1209	0.335348	0.475079	0.705877	0.480264	0.806422		AT3G21820	histone-lysine N-methyltransferase ATXR2
TRINITY_DN6168_c0_g1	S1_0mins-dry-high	S5_60mins-drymock-high	1398.29	1232.27	1315.28	0.181549	0.257242	0.705749	0.480344	0.80649		AT3G21250	multidrug resistance-associated protein 6, member of MRP subfamily
TRINITY_DN2284_c0_g1	S1_0mins-dry-high	S5_60mins-drymock-high	376.934	354.79	365.862	0.0855322	0.121208	0.705664	0.480397	0.806514		~AT1G61100, AT4G27430, AT5G43310	disease resistance protein (TIR class), putative; COP1-interacting protein 7, Positive regulator of light-regulated genes. Novel nuclear protein which requires light for its high level expression.; COP1-interacting protein-related
TRINITY_DN82024_c1_g1	S1_0mins-dry-high	S5_60mins-drymock-high	367.108	434.499	400.803	-0.244109	0.345997	-0.705524	0.480484	0.80657		~AT1G29390, AT1G29395	cold regulated 314 thylakoid membrane 2, Integral membrane protein in the inner envelope of chloroplasts. Provide freezing tolerance.; COLD REGULATED 314 INNER MEMBRANE 1, Integral membrane protein in the inner envelope of chloroplasts. Provide freezing tolerance. Expression is induced by short-term cold-treatment, water deprivation, and abscisic acid treatment.
TRINITY_DN8137_c0_g1	S1_0mins-dry-high	S5_60mins-drymock-high	625.738	727.205	676.471	-0.213763	0.303039	-0.705398	0.480562	0.80657		AT1G63220	Calcium-dependent lipid-binding (CaLB domain) family protein
TRINITY_DN5305_c0_g1	S1_0mins-dry-high	S5_60mins-drymock-high	748.907	813.88	781.393	-0.122443	0.173581	-0.705395	0.480564	0.80657		AT5G06460, AT2G30110	ubiquitin activating enzyme 2, Encodes a ubiquitin-activating enzyme (E1), involved in the first step in conjugating multiple ubiquitins to proteins targeted for degradation. Gene is expressed in most tissues examined.; ubiquitin-activating enzyme 1, Encodes a ubiquitin-activating enzyme (E1), involved in the first step in conjugating multiple ubiquitins to proteins targeted for degradation. Gene is expressed in most tissues examined. Mutant is able to revert the constitutive defense responses phenotype of snc1, which indicates the gene is involved in defense response. It also indicates that ubiquitination plays a role in plant defense signalling.
TRINITY_DN7322_c0_g1	S1_0mins-dry-high	S5_60mins-drymock-high	14709.2	12882.1	13795.6	0.191414	0.271378	0.705341	0.480598	0.80657		AT5G52640, AT5G56030, AT5G56010, AT5G56000	heat shock protein 90.1, Encodes a cytosolic heat shock protein AtHSP90.1. AtHSP90.1 interacts with disease resistance signaling components SGT1b and RAR1 and is required for RPS2-mediated resistance.; heat shock protein 81-2, A member of heat shock protein 90 (HSP90) gene family. Expressed in all tissues and abundant in root apical meristem, pollen and tapetum. Expression is NOT heat-induced but induced by IAA and NaCl. Interacts with HsfA1d in the cytosol and the nucleus and negatively regulates HsfA1d. Did not bind to AtHsfA4c.; heat shock protein 81-3, A member of heat shock protein 90 (HSP90) gene family. Expressed in all tissues and abundant in root apical meristem, pollen and tapetum. Expression is NOT heat-induced but induced by IAA and NaCl. Overexpression reduced tolerance to heat and conferred higher tolerance to calcium.; HEAT SHOCK PROTEIN 81.4
TRINITY_DN10956_c0_g3	S1_0mins-dry-high	S5_60mins-drymock-high	125.251	141.502	133.377	-0.175196	0.248401	-0.705298	0.480625	0.80657		AT5G64250	Aldolase-type TIM barrel family protein
TRINITY_DN77916_c0_g1	S1_0mins-dry-high	S5_60mins-drymock-high	3196.09	3018.59	3107.34	0.0836927	0.118697	0.705096	0.480751	0.806716		AT5G38660	acclimation of photosynthesis to environment, mutant has Altered acclimation responses;
TRINITY_DN17789_c0_g2	S1_0mins-dry-high	S5_60mins-drymock-high	36420.3	29332.5	32876.4	0.312289	0.442977	0.704978	0.480824	0.806719		~AT2G05100	photosystem II light harvesting complex gene 2.1, Lhcb2.1 protein encoding a subunit of the light harvesting complex II. Member of a gene family with high degree of sequence similarity. Initially LHCB2.3 was considered as a separate gene but appears to be an allele of LHCB2.1.
TRINITY_DN7975_c0_g1	S1_0mins-dry-high	S5_60mins-drymock-high	456.289	480.42	468.354	-0.0781336	0.110833	-0.704968	0.48083	0.806719		AT1G06470	Nucleotide/sugar transporter family protein
TRINITY_DN3429_c0_g1	S1_0mins-dry-high	S5_60mins-drymock-high	3178.44	3055.88	3117.16	0.0569133	0.0807428	0.704871	0.480891	0.806756		AT1G20110	RING/FYVE/PHD zinc finger superfamily protein
TRINITY_DN21125_c1_g2	S1_0mins-dry-high	S5_60mins-drymock-high	44.5627	64.0776	54.3201	-0.512333	0.726981	-0.704741	0.480972	0.806826
TRINITY_DN59112_c0_g1	S1_0mins-dry-high	S5_60mins-drymock-high	1557.88	1458.07	1507.97	0.094976	0.134802	0.704557	0.481086	0.806932		AT5G08300, AT5G23250	Succinyl-CoA ligase, alpha subunit; Succinyl-CoA ligase, alpha subunit
TRINITY_DN48743_c0_g1	S1_0mins-dry-high	S5_60mins-drymock-high	11343.5	11990.4	11667	-0.080159	0.113806	-0.70435	0.481215	0.806932		AT3G60770, AT4G00100	Ribosomal protein S13/S15; ribosomal protein S13A, Encodes a cytoplasmic ribosomal protein S13 homologue involved in early leaf development
TRINITY_DN58557_c0_g1	S1_0mins-dry-high	S5_60mins-drymock-high	433.794	297.873	365.834	0.539277	0.765643	0.704345	0.481218	0.806932
TRINITY_DN2273_c0_g1	S1_0mins-dry-high	S5_60mins-drymock-high	1352.97	1273.12	1313.05	0.0903348	0.128258	0.704322	0.481233	0.806932		AT1G72030	Acyl-CoA N-acyltransferases (NAT) superfamily protein
TRINITY_DN13276_c1_g1	S1_0mins-dry-high	S5_60mins-drymock-high	30247.7	27080.9	28664.3	0.159623	0.226641	0.704297	0.481248	0.806932		~AT2G45960	plasma membrane intrinsic protein 1B, a member of the plasma membrane intrinsic protein subfamily PIP1. localizes to the plasma membrane and exhibits water transport activity in Xenopus oocyte. expressed ubiquitously and protein level decreases slightly during leaf development.
TRINITY_DN66999_c0_g1	S1_0mins-dry-high	S5_60mins-drymock-high	306.449	275.858	291.154	0.149067	0.21167	0.704242	0.481282	0.806932		AT4G16340	guanyl-nucleotide exchange factors;GTPase binding;GTP binding, Encodes SPIKE1 (SPK1), the lone DOCK family guanine nucleotide exchange factor (GEF) in Arabidopsis. SPK1 is a peripheral membrane protein that accumulates at, and promotes the formation of, a specialized domain of the endoplasmic reticulum (ER) termed the ER exit site (ERES). SPK1 promotes polarized growth and cell-cell adhesion in the leaf epidermis. Mutant has seedling lethal; cotyledon, leaf-shape, trichome defects.
TRINITY_DN3500_c0_g2	S1_0mins-dry-high	S5_60mins-drymock-high	309.793	355.763	332.778	-0.19482	0.276653	-0.704203	0.481307	0.806932		AT4G05440	temperature sensing protein-related
TRINITY_DN83056_c0_g1	S1_0mins-dry-high	S5_60mins-drymock-high	4823.47	5053.75	4938.61	-0.0667673	0.0948483	-0.703938	0.481471	0.807138		AT5G28500, AT3G04550
TRINITY_DN46535_c0_g1	S1_0mins-dry-high	S5_60mins-drymock-high	114.418	35.6878	75.0528	1.68397	2.39241	0.703881	0.481507	0.807138
TRINITY_DN8185_c0_g1	S1_0mins-dry-high	S5_60mins-drymock-high	281.666	258.969	270.317	0.125749	0.178672	0.703797	0.481559	0.80716		AT1G65070	DNA mismatch repair protein MutS, type 2
TRINITY_DN349_c0_g1	S1_0mins-dry-high	S5_60mins-drymock-high	66.0853	75.9561	71.0207	-0.200972	0.285635	-0.703597	0.481684	0.807304
TRINITY_DN2133_c1_g1	S1_0mins-dry-high	S5_60mins-drymock-high	6395.31	7259.26	6827.29	-0.182637	0.259653	-0.703388	0.481814	0.807414		AT1G07940, AT1G07920, AT1G07930, AT5G60390	GTP binding Elongation factor Tu family protein; GTP binding Elongation factor Tu family protein; GTP binding Elongation factor Tu family protein; GTP binding Elongation factor Tu family protein
TRINITY_DN2516_c0_g1	S1_0mins-dry-high	S5_60mins-drymock-high	3968.06	4687.79	4327.93	-0.240081	0.341332	-0.703366	0.481828	0.807414		AT5G58070	temperature-induced lipocalin, Encodes a temperature-induced lipocalin TIL1. Involved in thermotolerance. Peripherally associated with plasma membrane.
TRINITY_DN14111_c0_g2	S1_0mins-dry-high	S5_60mins-drymock-high	385.609	318.78	352.194	0.274536	0.390404	0.703211	0.481925	0.807468		~ATMG00300	Gag-Pol-related retrotransposon family protein
TRINITY_DN51083_c0_g2	S1_0mins-dry-high	S5_60mins-drymock-high	70.9999	50.214	60.607	0.51243	0.728722	0.70319	0.481938	0.807468		~AT1G55020	lipoxygenase 1, lipoxygenase, a defense gene conferring resistance Xanthomonas campestris
TRINITY_DN182_c0_g1	S1_0mins-dry-high	S5_60mins-drymock-high	2320.02	2441.05	2380.54	-0.0749004	0.106571	-0.702821	0.482167	0.807788		AT5G46210	cullin4, Arabidopsis CULLIN4 (CUL4) forms an E3 ubiquitin ligase with the CDD complex and a common catalytic subunit RBX1 in mediating light control of development. This CUL4-based E3 ligase is essential for the repression of photomorphogenesis. The partial loss of CUL4 function resulted in a constitutive photomorphogenic phenotype with respect to morphogenesis and light-regulated gene expression. CUL4 exhibits a synergistic genetic interaction with COP10 and DET1.
TRINITY_DN51788_c0_g1	S1_0mins-dry-high	S5_60mins-drymock-high	1301.68	1078.08	1189.88	0.273169	0.388717	0.702745	0.482215	0.807799
TRINITY_DN480_c0_g1	S1_0mins-dry-high	S5_60mins-drymock-high	945.133	892.679	918.906	0.0857166	0.121986	0.702678	0.482257	0.807799		AT1G17440, AT3G10070	Transcription initiation factor TFIID subunit A, Encodes one of two Arabidopsis proteins with similarity to the TBP-associated factor TAF12. The gene product is an EIN3-interacting TFIID transcription factor required for proper ethylene response, including ERF1 induction. Loss of function mutants show enhanced response to ethylene. Located in nucleus and expressed throughout the plant. Required for ERF1 expression. Cytokinin-hypersensitive 1 (CKH1) mutants are characterized by rapidly growing calli with a green color at low levels of cytokinins, which are insufficient to induce such cytokinin responses in wild-type explants. It is hypothesized that CKH1 acts as a negative regulator of cytokinin signaling in Arabidopsis.; TBP-associated factor 12, Encodes one of two Arabidopsis proteins with similarity to the TBP-associated factor TAF12.
TRINITY_DN57970_c0_g1	S1_0mins-dry-high	S5_60mins-drymock-high	612.756	558.4	585.578	0.130646	0.185941	0.702623	0.482291	0.807799		AT3G62810	complex 1 family protein / LVR family protein
TRINITY_DN9744_c0_g1	S1_0mins-dry-high	S5_60mins-drymock-high	1472.94	1286.74	1379.84	0.195623	0.278556	0.702278	0.482506	0.808035
TRINITY_DN1531_c4_g1	S1_0mins-dry-high	S5_60mins-drymock-high	53.2007	34.5703	43.8855	0.612421	0.872056	0.702272	0.482509	0.808035
TRINITY_DN76931_c1_g1	S1_0mins-dry-high	S5_60mins-drymock-high	9075.88	7617.01	8346.44	0.253013	0.36062	0.701604	0.482926	0.808611		AT5G28450	Chlorophyll A-B binding family protein
TRINITY_DN3462_c1_g1	S1_0mins-dry-high	S5_60mins-drymock-high	948.035	887.724	917.88	0.0918062	0.130853	0.701596	0.482931	0.808611		AT2G02500	Nucleotide-diphospho-sugar transferases superfamily protein, Encodes a protein with 4-Diphosphocytidyl-2C-methyl-D-erythritol synthase activity. The enzyme has an absolute requirement for divalent cations (Mg2+ reaches the highest catalytic activity).
TRINITY_DN891_c0_g1	S1_0mins-dry-high	S5_60mins-drymock-high	3710.25	3573.62	3641.93	0.0533672	0.076085	0.701415	0.483044	0.808725		AT3G11270, AT5G05780	Mov34/MPN/PAD-1 family protein; RP non-ATPase subunit 8A, Encodes a putative 26S proteasome subunit RPN8a. The function of RPN8a and other 26S subunits may be required for specifying leaf adaxial identity.
TRINITY_DN5340_c0_g1	S1_0mins-dry-high	S5_60mins-drymock-high	558.551	505.906	532.228	0.137105	0.195488	0.701347	0.483086	0.808725		~AT4G38270	galacturonosyltransferase 3, Encodes a protein with putative galacturonosyltransferase activity.
TRINITY_DN748_c0_g1	S1_0mins-dry-high	S5_60mins-drymock-high	1674.87	1521.59	1598.23	0.137146	0.195561	0.701299	0.483117	0.808725
TRINITY_DN3520_c4_g1	S1_0mins-dry-high	S5_60mins-drymock-high	64.9153	37.2358	51.0755	0.789321	1.12594	0.701031	0.483283	0.808821		~KMQ84481.1
TRINITY_DN1209_c3_g1	S1_0mins-dry-high	S5_60mins-drymock-high	18865.6	16327.5	17596.5	0.208458	0.297432	0.700859	0.483391	0.808821		AT1G52180	Aquaporin-like superfamily protein
TRINITY_DN16179_c0_g2	S1_0mins-dry-high	S5_60mins-drymock-high	544.472	577.666	561.069	-0.084561	0.120666	-0.700784	0.483438	0.808821		AT1G32190, AT2G24320, AT4G31020, AT4G24760, AT5G14390, AT3G01690, AT1G13610, AT3G30380, AT5G38220, AT1G66900	alpha/beta-Hydrolases superfamily protein; alpha/beta-Hydrolases superfamily protein; alpha/beta-Hydrolases superfamily protein; alpha/beta-Hydrolases superfamily protein; alpha/beta-Hydrolases superfamily protein; alpha/beta-Hydrolases superfamily protein; alpha/beta-Hydrolases superfamily protein; alpha/beta-Hydrolases superfamily protein; alpha/beta-Hydrolases superfamily protein; alpha/beta-Hydrolases superfamily protein
TRINITY_DN7722_c0_g1	S1_0mins-dry-high	S5_60mins-drymock-high	422.768	383.329	403.048	0.137144	0.195705	0.700768	0.483448	0.808821		~AT1G18630, AT1G60000, AT1G60650, AT1G73530, AT1G74230, AT2G21660, AT2G21690, AT2G27330, AT2G37220, AT2G37510, AT3G08000, AT3G23830, AT3G26420, AT3G46020, AT3G53460, AT4G13850, AT4G13860, AT4G24770, AT4G39260, AT5G04280, AT5G06210, AT5G19960, AT5G50250, AT5G54580, AT5G59860, AT5G61030	glycine-rich RNA-binding protein 6, encodes a glycine-rich RNA binding protein.; RNA-binding (RRM/RBD/RNP motifs) family protein; RNA-binding (RRM/RBD/RNP motifs) family protein with retrovirus zinc finger-like domain, Encodes one of the zinc finger-containing glycine-rich RNA-binding proteins involved in cold tolerance: AT3G26420 (ATRZ-1A), AT1G60650 (AtRZ-1b), AT5G04280 (AtRZ-1c).; RNA-binding (RRM/RBD/RNP motifs) family protein; glycine-rich RNA-binding protein 5, encodes a glycine-rich RNA binding protein.; cold, circadian rhythm, and rna binding 2, Encodes a small glycine-rich RNA binding protein that is part of a negative-feedback loop through which AtGRP7 regulates the circadian oscillations of its own transcript. Gene expression is induced by cold. GRP7 appears to promote stomatal opening and reduce tolerance under salt and dehydration stress conditions, but, promotes stomatal closing and thereby increases stress tolerance under conditions of cold tolerance. Loss of function mutations have increased susceptibility to pathogens suggesting a role in mediating innate immune response. Mutants are also late flowering in a non-photoperiodic manner and are responsive to vernalization suggesting an interaction with the autonomous flowering pathway. There is a reduction of mRNA export from the nucleus in grp7 mutants. GRP7:GFP fusion proteins can be found in the cytosol and nucleus. A substrate of the type III effector HopU1 (mono-ADP-ribosyltransferase).; RNA-binding (RRM/RBD/RNP motifs) family protein; RNA-binding (RRM/RBD/RNP motifs) family protein; RNA-binding (RRM/RBD/RNP motifs) family protein, Encodes a chloroplast RNA binding protein. A substrate of the type III effector HopU1 (mono-ADP-ribosyltransferase). Protein is tyrosine-phosphorylated and its phosphorylation state is modulated in response to ABA in Arabidopsis thaliana seeds.; RNA-binding (RRM/RBD/RNP motifs) family protein; RNA-binding (RRM/RBD/RNP motifs) family protein; glycine-rich RNA-binding protein 4, encodes a glycine-rich RNA binding protein. Gene expression is induced by cold and reduced by ionic (salt) and non-ionic (mannitol) osmotic stress. Lines overexpressing the gene are slightly more tolerant to osmotic stress during germination.; RNA-binding (RRM/RBD/RNP motifs) family protein with retrovirus zinc finger-like domain, Zinc finger-containing glycine-rich RNA-binding protein. Cold-inducible. Contributes to the enhancement of freezing tolerance. Members of this protein family include AT3G26420 (ATRZ-1A), AT1G60650 (AtRZ-1b) and AT5G04280 (AtRZ-1c).; RNA-binding (RRM/RBD/RNP motifs) family protein; chloroplast RNA-binding protein 29, Encodes a nuclear gene with a consensus RNA-binding domain that is localized to the chloroplast.; glycine-rich RNA-binding protein 2, Encodes a glycine-rich RNA-binding protein. Gene expression is induced by cold.; RNA-binding (RRM/RBD/RNP motifs) family protein; 31-kDa RNA binding protein, Encodes a chloroplast RNA-binding protein. A substrate of the type III effector HopU1 (mono-ADP-ribosyltransferase). Required for editing and stability of specific chloroplast mRNAs.; cold, circadian rhythm, and RNA binding 1, Encodes a glycine-rich protein with RNA binding domain at the N-terminus. Protein is structurally similar to proteins induced by stress in other plants. Gene expression is induced by cold. Transcript undergoes circadian oscillations that is depressed by overexpression of AtGRP7. A substrate of the type III effector HopU1 (mono-ADP-ribosyltransferase).; RNA-binding (RRM/RBD/RNP motifs) family protein with retrovirus zinc finger-like domain, Encodes one of the zinc finger-containing glycine-rich RNA-binding proteins involved in cold tolerance: AT3G26420 (ATRZ-1A), AT1G60650 (AtRZ-1b), AT5G04280 (AtRZ-1c).; RNA binding (RRM/RBD/RNP motifs) family protein; RNA-binding (RRM/RBD/RNP motifs) family protein; chloroplast RNA-binding protein 31B, Encodes a RNA binding protein. A substrate of the type III effector HopU1 (mono-ADP-ribosyltransferase). Supports editing of specific CP31A-dependent sites.; RNA-binding (RRM/RBD/RNP motifs) family protein; RNA-binding (RRM/RBD/RNP motifs) family protein; glycine-rich RNA-binding protein 3, encodes a glycine-rich RNA binding protein. Gene expression is induced by cold.
TRINITY_DN645_c1_g1	S1_0mins-dry-high	S5_60mins-drymock-high	124.88	138.329	131.604	-0.142135	0.202829	-0.700762	0.483451	0.808821		~AT1G11290	Pentatricopeptide repeat (PPR) superfamily protein, Pentatricopeptide Repeat Protein containing the DYW motif. Required for editing of multiple plastid transcripts. Endonuclease activity.
TRINITY_DN6902_c0_g1	S1_0mins-dry-high	S5_60mins-drymock-high	134.968	193.925	164.447	-0.519718	0.741655	-0.700755	0.483456	0.808821
TRINITY_DN15307_c0_g1	S1_0mins-dry-high	S5_60mins-drymock-high	475.618	502.942	489.28	-0.0834831	0.11914	-0.700713	0.483482	0.808821
TRINITY_DN11070_c0_g1	S1_0mins-dry-high	S5_60mins-drymock-high	367.798	390.345	379.072	-0.090244	0.12879	-0.700708	0.483485	0.808821		AT5G13830	FtsJ-like methyltransferase family protein
TRINITY_DN62441_c0_g1	S1_0mins-dry-high	S5_60mins-drymock-high	1415.09	1331.45	1373.27	0.0896836	0.128016	0.700566	0.483574	0.808866		AT2G01070, AT1G72480	Lung seven transmembrane receptor family protein; Lung seven transmembrane receptor family protein
TRINITY_DN735_c1_g2	S1_0mins-dry-high	S5_60mins-drymock-high	390.492	369.314	379.903	0.0828548	0.11831	0.700322	0.483726	0.808866
TRINITY_DN6340_c0_g1	S1_0mins-dry-high	S5_60mins-drymock-high	1649.87	1523.09	1586.48	0.113419	0.161954	0.700312	0.483732	0.808866		AT3G07910
TRINITY_DN3386_c0_g2	S1_0mins-dry-high	S5_60mins-drymock-high	684.758	549.817	617.288	0.317451	0.453348	0.700236	0.48378	0.808866
TRINITY_DN4118_c0_g1	S1_0mins-dry-high	S5_60mins-drymock-high	382.614	412.491	397.553	-0.11211	0.16012	-0.70016	0.483827	0.808866		AT1G15215	Encodes SHH1, a homeodomain protein required for DNA methylation. It is an atypical RNA-directed DNA methylation component, and functions in transcriptional silencing through both DNA methylation-dependent and -independent pathways.
TRINITY_DN2332_c0_g2	S1_0mins-dry-high	S5_60mins-drymock-high	488.465	452.337	470.401	0.103835	0.148319	0.700078	0.483878	0.808866		AT5G20040	isopentenyltransferase 9, Encodes tRNA isopentenyltransferase AtIPT9.
TRINITY_DN50399_c1_g1	S1_0mins-dry-high	S5_60mins-drymock-high	59.3886	70.2957	64.8421	-0.245058	0.350066	-0.700033	0.483907	0.808866		AT4G00200, AT4G22770, AT4G12080, AT1G63480, AT1G63470, AT2G45850, AT3G61310	AT hook motif DNA-binding family protein; AT hook motif DNA-binding family protein; AT-hook motif nuclear-localized protein 1; AT hook motif DNA-binding family protein; AT hook motif DNA-binding family protein; AT hook motif DNA-binding family protein; AT hook motif DNA-binding family protein
TRINITY_DN71678_c0_g1	S1_0mins-dry-high	S5_60mins-drymock-high	1147.1	1070.28	1108.69	0.0979116	0.139871	0.700014	0.483919	0.808866		AT3G08650	ZIP metal ion transporter family
TRINITY_DN3948_c0_g1	S1_0mins-dry-high	S5_60mins-drymock-high	498.211	558.928	528.57	-0.165554	0.236542	-0.699893	0.483994	0.808866	MYB superfamily: MYB_related	~AT1G67710, AT1G68210, AT2G01760, AT2G25180, AT3G16857, AT4G16110, AT4G31920, AT5G49240, AT5G58080	response regulator 11, Encodes an Arabidopsis response regulator (ARR) protein that acts in concert with other type-B ARRs in the cytokinin signaling pathway.; pseudo-response regulator 6, Similar to ARR response regulator proteins that function in two-component signal transduction but lacking a conserved D-D-K motif in the receiver domain; response regulator 14, member of Response Regulator: B- Type; response regulator 12, Encodes an Arabidopsis response regulator (ARR) protein that acts in concert with other type-B ARRs in the cytokinin signaling pathway. Also involved in cytokinin-dependent inhibition of hypocotyl elongation and cytokinin-dependent greening and shooting in tissue culture.; response regulator 1, Encodes an Arabidopsis response regulator (ARR) protein that acts in concert with other type-B ARRs in the cytokinin signaling pathway. Also involved in cytokinin-dependent inhibition of hypocotyl elongation and cytokinin-dependent greening and shooting in tissue culture.; response regulator 2, Encodes a pollen-specific transcription factor involved in the expression of nuclear genes for components of mitochondrial complex I in Arabidopsis. Acts in concert with other type-B ARRs in the cytokinin signaling pathway. AHK3 mediates cytokinin-induced phosphorylation of ARR2 on the Asp-80 residue. This phosphorylation plays a positive role of ARR2 in cytokinin-mediated control of leaf longevity. Also involved in cytokinin-dependent inhibition of hypocotyl elongation.; response regulator 10, Encodes an Arabidopsis response regulator (ARR) protein that acts in concert with other type-B ARRs in the cytokinin signaling pathway. Also involved in cytokinin-dependent inhibition of hypocotyl elongation and cytokinin-dependent greening and shooting in tissue culture.; pseudo-response regulator 4, member of Response Regulator: Pseudo; response regulator 18, member of Response Regulator: B- Type
TRINITY_DN2470_c1_g1	S1_0mins-dry-high	S5_60mins-drymock-high	16162.7	14395.1	15278.9	0.167133	0.238808	0.699865	0.484011	0.808866
TRINITY_DN13254_c0_g1	S1_0mins-dry-high	S5_60mins-drymock-high	1089.46	1161.75	1125.6	-0.090942	0.129948	-0.699833	0.484031	0.808866		AT2G26890	DNAJ heat shock N-terminal domain-containing protein, GRV2 has sequence similarity to the C. elegans protein RME-8 which is involved in endocytosis. grv2 mutants result in a reduction in gravitropic response in hypocotyls and shoots but do not affect root gravitropism. The mutants are defective in amyloplast sedimentation.
TRINITY_DN4459_c0_g1	S1_0mins-dry-high	S5_60mins-drymock-high	343.231	383.672	363.452	-0.157572	0.225173	-0.699781	0.484064	0.808866		AT5G42690, AT4G37080	Protein of unknown function, DUF547; Protein of unknown function, DUF547
TRINITY_DN15546_c0_g1	S1_0mins-dry-high	S5_60mins-drymock-high	68.2487	39.3829	53.8158	0.803749	1.14868	0.699716	0.484105	0.808866
TRINITY_DN39484_c0_g1	S1_0mins-dry-high	S5_60mins-drymock-high	93.7123	65.6719	79.6921	0.524021	0.748913	0.699709	0.484109	0.808866
TRINITY_DN17597_c0_g1	S1_0mins-dry-high	S5_60mins-drymock-high	660.217	622.098	641.158	0.0867047	0.123917	0.699699	0.484115	0.808866		~EFJ31373.1
TRINITY_DN413_c3_g3	S1_0mins-dry-high	S5_60mins-drymock-high	42555.8	39474.2	41015	0.108474	0.155037	0.699667	0.484135	0.808866		~AT2G38740	Haloacid dehalogenase-like hydrolase (HAD) superfamily protein
TRINITY_DN2301_c0_g1	S1_0mins-dry-high	S5_60mins-drymock-high	3823.88	3962.94	3893.41	-0.0515083	0.0736356	-0.699502	0.484238	0.808973		AT1G28110, AT2G33530	serine carboxypeptidase-like 45; serine carboxypeptidase-like 46
TRINITY_DN81711_c0_g1	S1_0mins-dry-high	S5_60mins-drymock-high	128.979	165.832	147.406	-0.356626	0.509918	-0.699378	0.484316	0.808986		~Vocar.0018s0113.1
TRINITY_DN13757_c0_g1	S1_0mins-dry-high	S5_60mins-drymock-high	81.3968	53.8648	67.6308	0.60524	0.865414	0.699365	0.484324	0.808986
TRINITY_DN2997_c0_g1	S1_0mins-dry-high	S5_60mins-drymock-high	375.77	428.491	402.131	-0.191246	0.273523	-0.699198	0.484429	0.809034		~AT1G17340, AT1G22620, AT3G14205, AT3G43220, AT5G20840	Phosphoinositide phosphatase family protein; Phosphoinositide phosphatase family protein, SAC domain phosphoinositide (3,5)P2 phosphatase. Colocalized with a Golgi Marker. Required for normal cell morphogenesis, cell wall synthesis, and actin organization.; Phosphoinositide phosphatase family protein; Phosphoinositide phosphatase family protein; Phosphoinositide phosphatase family protein
TRINITY_DN2632_c0_g2	S1_0mins-dry-high	S5_60mins-drymock-high	341.825	366.059	353.942	-0.0928855	0.132847	-0.699194	0.484431	0.809034		AT1G78800	UDP-Glycosyltransferase superfamily protein
TRINITY_DN36675_c0_g1	S1_0mins-dry-high	S5_60mins-drymock-high	49.0964	34.7166	41.9065	0.498028	0.712494	0.698993	0.484557	0.809179		AT4G24690	ubiquitin-associated (UBA)/TS-N domain-containing protein / octicosapeptide/Phox/Bemp1 (PB1) domain-containing protein, Encodes NBR1, a selective autophagy substrate.
TRINITY_DN16457_c0_g1	S1_0mins-dry-high	S5_60mins-drymock-high	62.8595	52.1143	57.4869	0.272589	0.39014	0.698696	0.484742	0.809244		~AT4G13650	Pentatricopeptide repeat (PPR) superfamily protein
TRINITY_DN1540_c0_g1	S1_0mins-dry-high	S5_60mins-drymock-high	3309.55	3048.42	3178.99	0.118974	0.170289	0.698658	0.484766	0.809244		AT3G10770, AT5G05100, AT3G56680, AT2G40960	Single-stranded nucleic acid binding R3H protein; Single-stranded nucleic acid binding R3H protein; Single-stranded nucleic acid binding R3H protein; Single-stranded nucleic acid binding R3H protein
TRINITY_DN5514_c0_g1	S1_0mins-dry-high	S5_60mins-drymock-high	659.317	576.484	617.901	0.194606	0.278576	0.698573	0.484819	0.809244		AT5G19230, AT5G19240, AT5G19250, AT3G06035, AT1G54860	Glycoprotein membrane precursor GPI-anchored; Glycoprotein membrane precursor GPI-anchored; Glycoprotein membrane precursor GPI-anchored; Glycoprotein membrane precursor GPI-anchored; Glycoprotein membrane precursor GPI-anchored
TRINITY_DN77384_c0_g1	S1_0mins-dry-high	S5_60mins-drymock-high	334.547	294.017	314.282	0.186353	0.266775	0.698541	0.484839	0.809244		AT1G63380, AT1G62610, AT3G55290, AT3G55310, AT3G46170, AT2G17845	NAD(P)-binding Rossmann-fold superfamily protein; NAD(P)-binding Rossmann-fold superfamily protein; NAD(P)-binding Rossmann-fold superfamily protein; NAD(P)-binding Rossmann-fold superfamily protein; NAD(P)-binding Rossmann-fold superfamily protein; NAD(P)-binding Rossmann-fold superfamily protein
TRINITY_DN4565_c0_g1	S1_0mins-dry-high	S5_60mins-drymock-high	1071	934.887	1002.95	0.198092	0.28358	0.698538	0.484841	0.809244		AT2G33310, AT1G04550, AT4G28640, AT1G04100, AT3G04730, AT3G23050, AT4G14550, AT1G04250, AT5G65670, AT2G22670, AT4G29080, AT1G80390, AT5G43700, AT1G04240, AT3G23030, AT4G14560, AT1G15580, AT3G15540, AT1G52830	auxin-induced protein 13, Auxin induced gene, IAA13 (IAA13).; AUX/IAA transcriptional regulator family protein, IAA12/BDL plays a role in auxin-mediated processes of apical-basal patterning in the embryo. bdl mutants lack a primary root meristem; indole-3-acetic acid inducible 11, Auxin induced gene, IAA11 (IAA11).; indoleacetic acid-induced protein 10, Auxin induced gene, IAA10 (IAA10).; indoleacetic acid-induced protein 16, early auxin-induced (IAA16); indole-3-acetic acid 7, Transcription regulator acting as repressor of auxin-inducible gene expression. Plays role in the control of gravitropic growth and development in light-grown seedlings. Auxin induces the degradation of the protein in a dosage-dependent manner in a process mediated by AtRac1. Auxin induced the relocalization of the protein within the nucleus from a diffused nucleoplasmic pattern to a discrete particulated pattern named nuclear protein bodies or NPB in a process also mediated by Rac1. Colocalizes with SCF, CSN and 26S proteasome components. Pseudomonas syringae type III effector AvrRpt2 stimulates AXR2 protein turnover.; indole-3-acetic acid inducible 14, IAA14 is a member of the Aux/IAA protein family. Involved in lateral root development. Gain of function mutation decreases auxin-inducible gene expression. Protein is localized to the nucleus. Expressed in stele and root tip epidermis. Functions as a negative regulator of ARF7/19.; AUX/IAA transcriptional regulator family protein, Transcription regulator acting as repressor of auxin-inducible gene expression. Auxin-inducible AUX/IAA gene. Short-lived nuclear protein with four conserved domains. Domain III has homology to beta alpha alpha dimerization and DNA binding domains. Involved in auxin signaling. Auxin induces the degradation of the protein in a dosage-dependent manner in a process mediated by AtRac1. Auxin induced the relocalization of the protein within the nucleus from a diffused nucleoplasmic pattern to a discrete particulated pattern named nuclear protein bodies or NPB in a process also mediated by Rac1. Colocalizes with SCF, CSN and 26S proteasome components.; indole-3-acetic acid inducible 9, auxin (indole-3-acetic acid) induced gene; indoleacetic acid-induced protein 8, Encodes a transcriptional repressor of the auxin response that is auxin inducible and is involved in lateral root formation.; phytochrome-associated protein 2, phytochrome-associated protein 2 (PAP2); indole-3-acetic acid inducible 15, Member of a multigene family of Auxin responsive genes.; AUX/IAA transcriptional regulator family protein, Auxin inducible protein similar to transcription factors.; AUX/IAA transcriptional regulator family protein, SHY2/IAA3 regulates multiple auxin responses in roots. It is induced rapidly by IAA, and has been shown to be phosphorylated by oat phytochrome A in vitro.; indole-3-acetic acid inducible 2, auxin inducible gene expressed in the nucleus; indole-3-acetic acid inducible, auxin (indole-3-acetic acid) induced gene (IAA1) encoding a short-lived nuclear-localized transcriptional regulator protein.; indole-3-acetic acid inducible 5, auxin induced protein; indole-3-acetic acid inducible 19, Primary auxin-responsive gene. Involved in the regulation stamen filaments development.; indole-3-acetic acid 6, An extragenic dominant suppressor of the hy2 mutant phenotype. Also exhibits aspects of constitutive photomorphogenetic phenotype in the absence of hy2. Mutants have dominant leaf curling phenotype shortened hypocotyls and reduced apical hook. Induced by indole-3-acetic acid.
TRINITY_DN16663_c0_g1	S1_0mins-dry-high	S5_60mins-drymock-high	226.301	187.661	206.981	0.26756	0.383046	0.698507	0.48486	0.809244		AT5G51740	Peptidase family M48 family protein
TRINITY_DN5360_c0_g1	S1_0mins-dry-high	S5_60mins-drymock-high	286.698	309.362	298.03	-0.110046	0.157564	-0.698422	0.484913	0.809244		AT5G09790	ARABIDOPSIS TRITHORAX-RELATED PROTEIN 5, Encodes a SET-domain protein, a H3K27 monomethyltransferases required for chromatin structure and gene silencing. Regulates heterochromatic DNA replication. Contains a PCNA-binding domain. ATXR5 accumulates preferentially during the late G1 or S phase, suggesting that it plays a role in cell-cycle regulation or progression. A plant line expressing an RNAi construct directed against this gene has reduced agrobacterium-mediated tumor formation.
TRINITY_DN5944_c0_g1	S1_0mins-dry-high	S5_60mins-drymock-high	337.965	304.053	321.009	0.144725	0.207236	0.698362	0.484951	0.809244		AT1G69390	homologue of bacterial MinE 1, Encodes an Arabidopsis homologue of the bacterial MinE topological specificity factor ensuring correct division site placement. It is an essential integral component of the plastid division machinery.
TRINITY_DN5218_c0_g1	S1_0mins-dry-high	S5_60mins-drymock-high	1948.41	1745.89	1847.15	0.159593	0.22856	0.698254	0.485018	0.809244		AT1G73650, AT1G18180	Protein of unknown function (DUF1295); Protein of unknown function (DUF1295)
TRINITY_DN59933_c0_g1	S1_0mins-dry-high	S5_60mins-drymock-high	95.7183	126.114	110.916	-0.40233	0.576206	-0.69824	0.485027	0.809244		AT2G27510, AT5G10000	ferredoxin 3; ferredoxin 4
TRINITY_DN300_c0_g1	S1_0mins-dry-high	S5_60mins-drymock-high	972.979	1018.73	995.853	-0.0642667	0.0920448	-0.698212	0.485045	0.809244		AT2G47940	DEGP protease 2, Encodes DegP2 protease (DEGP2); nuclear gene for chloroplast product.
TRINITY_DN19873_c0_g2	S1_0mins-dry-high	S5_60mins-drymock-high	232.907	207.008	219.958	0.163308	0.233919	0.698139	0.48509	0.809244		~AT1G64590, AT2G37540, AT4G11410, AT4G23420, AT4G23430, AT4G24050, AT5G02540, AT5G50130	NAD(P)-binding Rossmann-fold superfamily protein; NAD(P)-binding Rossmann-fold superfamily protein; NAD(P)-binding Rossmann-fold superfamily protein; NAD(P)-binding Rossmann-fold superfamily protein; NAD(P)-binding Rossmann-fold superfamily protein; NAD(P)-binding Rossmann-fold superfamily protein; NAD(P)-binding Rossmann-fold superfamily protein; NAD(P)-binding Rossmann-fold superfamily protein
TRINITY_DN6202_c0_g1	S1_0mins-dry-high	S5_60mins-drymock-high	118.207	99.8198	109.013	0.227625	0.32607	0.698085	0.485124	0.809244		AT2G01120	origin recognition complex subunit 4, Origin Recognition Complex subunit 4. Involved in the initiation of DNA replication. Regulated transcriptionally during cell cycle, peaking at G1/S-phase. Target of E2F/DF family of transcription factors. Interacts with all ORC subunits except ORC1b.
TRINITY_DN5656_c5_g1	S1_0mins-dry-high	S5_60mins-drymock-high	54.2531	40.0568	47.155	0.434657	0.622666	0.698058	0.485141	0.809244
TRINITY_DN3720_c0_g1	S1_0mins-dry-high	S5_60mins-drymock-high	1216.68	1107.34	1162.01	0.133312	0.190994	0.697991	0.485183	0.809249		AT1G71310, AT5G47870	cobalt ion binding, A protein coding gene with unknown function. The 5? UTR and the first two exons and introns of this gene overlap with a RNA coding gene TER1. TER1 (GenBank accession no. HQ401284) encodes a putative template sequence (5&#8242;-CTAAACCCTA-3&#8242;) corresponding to 1.5 copies of the Arabidopsis telomere repeat (PNAS 2011, 108:73-78).
TRINITY_DN6433_c0_g1	S1_0mins-dry-high	S5_60mins-drymock-high	384.992	345.218	365.105	0.159535	0.228594	0.697896	0.485242	0.809283
TRINITY_DN9313_c0_g1	S1_0mins-dry-high	S5_60mins-drymock-high	11320.4	12119.5	11720	-0.0982556	0.140916	-0.697263	0.485638	0.809723		AT1G02560	nuclear encoded CLP protease 5, One of several nuclear-encoded ClpPs (caseinolytic protease). Contains a highly conserved catalytic triad of Ser-type proteases (Ser-His-Asp). The name reflects nomenclature described in Adam et. al (2001).
TRINITY_DN12785_c0_g1	S1_0mins-dry-high	S5_60mins-drymock-high	166.25	127.573	146.911	0.390205	0.559663	0.697214	0.485669	0.809723		~CAN69106.1
TRINITY_DN19667_c1_g1	S1_0mins-dry-high	S5_60mins-drymock-high	113.535	100.008	106.771	0.19595	0.281076	0.697142	0.485714	0.809723		~ATMG00240, ATMG00810, ATMG00820	Gag-Pol-related retrotransposon family protein; DNA/RNA polymerases superfamily protein; Reverse transcriptase (RNA-dependent DNA polymerase)
TRINITY_DN2985_c4_g1	S1_0mins-dry-high	S5_60mins-drymock-high	47.4399	59.6436	53.5418	-0.330637	0.474304	-0.6971	0.48574	0.809723
TRINITY_DN10186_c0_g1	S1_0mins-dry-high	S5_60mins-drymock-high	1633.44	1540.45	1586.94	0.0857304	0.122983	0.697089	0.485747	0.809723		AT5G40550, AT3G27460	SGF29 tudor-like domain; SGF29 tudor-like domain
TRINITY_DN72146_c0_g1	S1_0mins-dry-high	S5_60mins-drymock-high	189.864	158.834	174.349	0.253884	0.364289	0.696931	0.485846	0.809723		AT1G48480, AT3G17840	receptor-like kinase 1, Arabidopsis thaliana receptor-like protein kinase (RKL1) gene; receptor-like kinase 902, Encodes a receptor-like kinase found at the cell surface of various tissues. Its function remains unknown.
TRINITY_DN2747_c0_g1	S1_0mins-dry-high	S5_60mins-drymock-high	50.6546	60.4904	55.5725	-0.24847	0.356528	-0.696917	0.485855	0.809723
TRINITY_DN77325_c0_g1	S1_0mins-dry-high	S5_60mins-drymock-high	1406.52	1490.87	1448.69	-0.086784	0.124526	-0.696913	0.485857	0.809723		AT2G37680
TRINITY_DN11305_c0_g2	S1_0mins-dry-high	S5_60mins-drymock-high	176.169	113.516	144.842	0.638828	0.916701	0.696877	0.48588	0.809723		~GER51100.1
TRINITY_DN153_c1_g1	S1_0mins-dry-high	S5_60mins-drymock-high	516.041	419.189	467.615	0.29759	0.42705	0.696851	0.485896	0.809723
TRINITY_DN67101_c0_g1	S1_0mins-dry-high	S5_60mins-drymock-high	1015.68	953.218	984.45	0.0887465	0.127373	0.696746	0.485962	0.809767		AT4G14110	COP9 signalosome, subunit CSN8, Represses photomorphogenesis and induces skotomorphogenesis in the dark. A component of the COP9 signalosome complex.
TRINITY_DN19768_c0_g1	S1_0mins-dry-high	S5_60mins-drymock-high	12873.6	12169.9	12521.7	0.0814835	0.117	0.696437	0.486155	0.809913		AT3G53460, AT2G37220, AT5G50250, AT4G24770, AT1G60000	chloroplast RNA-binding protein 29, Encodes a nuclear gene with a consensus RNA-binding domain that is localized to the chloroplast.; RNA-binding (RRM/RBD/RNP motifs) family protein, Encodes a chloroplast RNA binding protein. A substrate of the type III effector HopU1 (mono-ADP-ribosyltransferase). Protein is tyrosine-phosphorylated and its phosphorylation state is modulated in response to ABA in Arabidopsis thaliana seeds.; chloroplast RNA-binding protein 31B, Encodes a RNA binding protein. A substrate of the type III effector HopU1 (mono-ADP-ribosyltransferase). Supports editing of specific CP31A-dependent sites.; 31-kDa RNA binding protein, Encodes a chloroplast RNA-binding protein. A substrate of the type III effector HopU1 (mono-ADP-ribosyltransferase). Required for editing and stability of specific chloroplast mRNAs.; RNA-binding (RRM/RBD/RNP motifs) family protein
TRINITY_DN11969_c0_g3	S1_0mins-dry-high	S5_60mins-drymock-high	130.169	159.196	144.682	-0.284487	0.408519	-0.696386	0.486187	0.809913		~AT3G17450	hAT dimerisation domain-containing protein
TRINITY_DN21_c1_g2	S1_0mins-dry-high	S5_60mins-drymock-high	41.1934	53.1309	47.1622	-0.377086	0.541531	-0.696333	0.48622	0.809913		~AT5G13230	Tetratricopeptide repeat (TPR)-like superfamily protein
TRINITY_DN82678_c1_g1	S1_0mins-dry-high	S5_60mins-drymock-high	12076.1	10714.4	11395.3	0.172837	0.248212	0.69633	0.486222	0.809913		~AT5G26780	serine hydroxymethyltransferase 2, Encodes a protein with serine hydroxymethyltransferase activity which is thought to be localized in the mitochondrial matrix. SHM2 expression fails to rescue the conditional lethal phenotype of the shm1-1 mutant, defective in SHM1.
TRINITY_DN14306_c0_g2	S1_0mins-dry-high	S5_60mins-drymock-high	737.594	698.428	718.011	0.075833	0.108909	0.696295	0.486244	0.809913		AT4G39460, AT1G34065	S-adenosylmethionine carrier 1, Encodes a plastid metabolite transporter required for the import of S-Adenosylmethionine from the cytosol. Impaired function of SAMT1 led to decreased accumulation of prenyllipids and mainly affected the chlorophyll pathway.; S-adenosylmethionine carrier 2
TRINITY_DN2997_c1_g1	S1_0mins-dry-high	S5_60mins-drymock-high	313.037	359.615	336.326	-0.198206	0.284872	-0.695772	0.486571	0.810211		AT1G11880	transferases, transferring hexosyl groups
TRINITY_DN47163_c0_g1	S1_0mins-dry-high	S5_60mins-drymock-high	38362.1	33290.5	35826.3	0.204522	0.294005	0.695641	0.486654	0.810211
TRINITY_DN11241_c0_g1	S1_0mins-dry-high	S5_60mins-drymock-high	3619.69	3806.07	3712.88	-0.0737581	0.106035	-0.695601	0.486679	0.810211		AT3G09800, AT4G08520, AT1G60970	SNARE-like superfamily protein; SNARE-like superfamily protein; SNARE-like superfamily protein
TRINITY_DN1066_c0_g1	S1_0mins-dry-high	S5_60mins-drymock-high	661.007	790.71	725.859	-0.258847	0.37213	-0.695583	0.48669	0.810211		~AT4G39700	Heavy metal transport/detoxification superfamily protein
TRINITY_DN72_c0_g1	S1_0mins-dry-high	S5_60mins-drymock-high	1688.49	1561.83	1625.16	0.111635	0.160505	0.695522	0.486728	0.810211		AT3G43230	RING/FYVE/PHD-type zinc finger family protein
TRINITY_DN219_c1_g1	S1_0mins-dry-high	S5_60mins-drymock-high	382.421	348.725	365.573	0.132119	0.189987	0.695412	0.486797	0.810211		AT3G61780, AT5G28320, AT5G28400	embryo defective 1703
TRINITY_DN433_c0_g2	S1_0mins-dry-high	S5_60mins-drymock-high	1703.26	2196.66	1949.96	-0.366287	0.52673	-0.695398	0.486806	0.810211
TRINITY_DN4811_c0_g1	S1_0mins-dry-high	S5_60mins-drymock-high	501.352	476.597	488.974	0.0782723	0.112569	0.695331	0.486848	0.810211		AT5G44450	methyltransferases
TRINITY_DN6564_c0_g1	S1_0mins-dry-high	S5_60mins-drymock-high	231.465	206.615	219.04	0.15842	0.227844	0.695301	0.486867	0.810211		AT2G38580	Mitochondrial ATP synthase D chain-related protein
TRINITY_DN3336_c0_g1	S1_0mins-dry-high	S5_60mins-drymock-high	1252.32	1325.54	1288.93	-0.0800105	0.115091	-0.695193	0.486935	0.810211		AT4G35230	BR-signaling kinase 1, Encodes BR-signaling kinase 1 (BSK1), one of the three homologous BR-signaling kinases (BSK1, AT4G35230; BSK2, AT5G46570; BSK3, AT4G00710). Mediates signal transduction from receptor kinase BRI1 by functioning as the substrate of BRI1. Plasma membrane localized.
TRINITY_DN13609_c0_g1	S1_0mins-dry-high	S5_60mins-drymock-high	345.181	253.84	299.511	0.441149	0.634585	0.695177	0.486944	0.810211		~ATMG00240, ATMG00810, ATMG00820	Gag-Pol-related retrotransposon family protein; DNA/RNA polymerases superfamily protein; Reverse transcriptase (RNA-dependent DNA polymerase)
TRINITY_DN53479_c0_g1	S1_0mins-dry-high	S5_60mins-drymock-high	80.8523	26.2224	53.5374	1.62897	2.34333	0.695154	0.486958	0.810211		~AT2G35635	ubiquitin 7, encodes a ubiquitin-like protein that contains tandem repeats of the ubiquitin coding region, but at least one repeat per gene encodes a protein with amino acid substitutions.
TRINITY_DN8907_c0_g1	S1_0mins-dry-high	S5_60mins-drymock-high	1188.36	1109.09	1148.73	0.100692	0.144854	0.695128	0.486975	0.810211		~AT3G26840	Esterase/lipase/thioesterase family protein, Encodes a protein with phytyl ester synthesis and diacylglycerol acyltransferase activities that is involved in the deposition of free phytol and free fatty acids in the form of phytyl esters in chloroplasts, a process involved in maintaining the integrity of the photosynthetic membrane during abiotic stress and senescence.
TRINITY_DN1227_c0_g1	S1_0mins-dry-high	S5_60mins-drymock-high	177.577	157.847	167.712	0.178856	0.2573	0.695126	0.486976	0.810211		AT4G37670, AT2G22910	N-acetyl-l-glutamate synthase 2; N-acetyl-l-glutamate synthase 1
TRINITY_DN6606_c0_g2	S1_0mins-dry-high	S5_60mins-drymock-high	166.695	71.5693	119.132	1.21582	1.7492	0.695075	0.487009	0.810211
TRINITY_DN10907_c0_g1	S1_0mins-dry-high	S5_60mins-drymock-high	84.1778	41.4412	62.8095	1.01641	1.46253	0.694967	0.487076	0.810258
TRINITY_DN18151_c0_g1	S1_0mins-dry-high	S5_60mins-drymock-high	236.141	191.843	213.992	0.302903	0.435985	0.694756	0.487208	0.810414		~AT2G18080, AT4G36190, AT4G36195	Serine carboxypeptidase S28 family protein; Serine carboxypeptidase S28 family protein; Serine carboxypeptidase S28 family protein
TRINITY_DN16968_c0_g1	S1_0mins-dry-high	S5_60mins-drymock-high	332.803	382.025	357.414	-0.197373	0.284221	-0.694438	0.487408	0.810583
TRINITY_DN81694_c0_g1	S1_0mins-dry-high	S5_60mins-drymock-high	306.411	345.418	325.914	-0.165102	0.237787	-0.694327	0.487477	0.810583		AT1G13190	RNA-binding (RRM/RBD/RNP motifs) family protein
TRINITY_DN10637_c0_g1	S1_0mins-dry-high	S5_60mins-drymock-high	1256.12	1158.17	1207.15	0.119028	0.171431	0.69432	0.487482	0.810583		~AT1G33780, AT3G29240	Protein of unknown function (DUF179); Protein of unknown function (DUF179)
TRINITY_DN13662_c0_g1	S1_0mins-dry-high	S5_60mins-drymock-high	676.471	635.862	656.166	0.0849638	0.122375	0.694291	0.4875	0.810583		AT2G25170, AT4G31900	chromatin remodeling factor CHD3 (PICKLE), Encodes a SWI/SWF nuclear-localized chromatin remodeling factor of the CHD3 group. Involved in post-germination repression of embryonic development. Acts with GA to establish repression of embryonic genes upon germination. Protein preferentially accumulates in differentiating tissues. Loss of function alleles are associated with expression of embryonic traits in adult plants and derepression of embryonic genes such as PHEROS1. Is an extragenic suppressor of slr2 (SSL2). Mutations in PKL (SSL2) restores lateral root formation in the slr2 mutant slr-1. It was proposed that PKL/SSL2-mediated chromatin remodeling negatively regulates auxin-mediated LR formation in Arabidopsis.; chromatin remodeling factor, putative
TRINITY_DN2813_c0_g1	S1_0mins-dry-high	S5_60mins-drymock-high	221.417	258.736	240.077	-0.218684	0.314979	-0.694282	0.487505	0.810583		AT5G44170	S-adenosyl-L-methionine-dependent methyltransferases superfamily protein
TRINITY_DN11389_c0_g1	S1_0mins-dry-high	S5_60mins-drymock-high	453.762	485.296	469.529	-0.0982627	0.141551	-0.694185	0.487566	0.810619		AT5G34930, AT1G15710	arogenate dehydrogenase; prephenate dehydrogenase family protein
TRINITY_DN9657_c0_g1	S1_0mins-dry-high	S5_60mins-drymock-high	5172.76	4952.6	5062.68	0.0630107	0.0907823	0.694085	0.487629	0.810619		AT5G03880	Thioredoxin family protein
TRINITY_DN11860_c0_g1	S1_0mins-dry-high	S5_60mins-drymock-high	387.549	334.662	361.105	0.206894	0.298162	0.693899	0.487746	0.810619		~RYA67266.1
TRINITY_DN13500_c0_g1	S1_0mins-dry-high	S5_60mins-drymock-high	282.841	243.007	262.924	0.225136	0.324503	0.693786	0.487817	0.810619		AT5G41380, AT1G63820, AT2G33350, AT1G04500, AT3G12890, AT5G59990	CCT motif family protein; CCT motif family protein; CCT motif family protein; CCT motif family protein; activator of spomin::LUC2, Encodes a protein belonging to a class of CCT (CONSTANS, CONSTANS-like, TOC1) domain proteins. The protein contains a 43 amino acid-long sequence with high homology to the CCT domain but does not have any B-box or GATA-type zinc finger domains. Functions as a transcriptional activator and regulates the expression of at least a subset of sugar-inducible genes.; CCT motif family protein
TRINITY_DN67230_c0_g1	S1_0mins-dry-high	S5_60mins-drymock-high	1996.28	1907.79	1952.04	0.0630079	0.0908196	0.69377	0.487827	0.810619		AT1G01910	P-loop containing nucleoside triphosphate hydrolases superfamily protein
TRINITY_DN15723_c0_g1	S1_0mins-dry-high	S5_60mins-drymock-high	136.021	119.226	127.624	0.18439	0.265833	0.69363	0.487914	0.810619		AT4G30840	Transducin/WD40 repeat-like superfamily protein
TRINITY_DN6358_c0_g1	S1_0mins-dry-high	S5_60mins-drymock-high	1962.04	1651.39	1806.72	0.247748	0.357227	0.693532	0.487976	0.810619		AT4G21895, AT5G52890, AT5G54930	DNA binding; AT hook motif-containing protein; AT hook motif-containing protein
TRINITY_DN52764_c0_g1	S1_0mins-dry-high	S5_60mins-drymock-high	113.18	89.6776	101.429	0.33314	0.480366	0.693513	0.487988	0.810619		~RYA45993.1
TRINITY_DN1981_c4_g2	S1_0mins-dry-high	S5_60mins-drymock-high	394.451	461.425	427.938	-0.227786	0.328463	-0.693492	0.488001	0.810619		~WP_129259265.1
TRINITY_DN11046_c0_g3	S1_0mins-dry-high	S5_60mins-drymock-high	541.276	479.447	510.361	0.171033	0.246649	0.693427	0.488041	0.810619		AT4G10770, AT5G53520, AT4G27730, AT5G53510	oligopeptide transporter 7, oligopeptide transporter; oligopeptide transporter 8, Encodes an oligopeptide transporter. Target promoter of the male germline-specific transcription factor DUO1.; oligopeptide transporter 1, oligopeptide transporter; oligopeptide transporter 9, oligopeptide transporter
TRINITY_DN6043_c0_g1	S1_0mins-dry-high	S5_60mins-drymock-high	242.489	217.111	229.8	0.150362	0.216868	0.693336	0.488099	0.810619		AT5G16890	Exostosin family protein
TRINITY_DN20406_c0_g1	S1_0mins-dry-high	S5_60mins-drymock-high	111.513	79.9592	95.7362	0.475256	0.685571	0.693227	0.488167	0.810619
TRINITY_DN6708_c2_g1	S1_0mins-dry-high	S5_60mins-drymock-high	264.408	308.779	286.593	-0.2211	0.318943	-0.693226	0.488168	0.810619	bHLH	AT1G32640, AT5G46830, AT4G17880, AT5G46760	Basic helix-loop-helix (bHLH) DNA-binding family protein, Encodes a MYC-related transcriptional activator with a typical DNA binding domain of a basic helix-loop-helix leucine zipper motif. Binds to an extended G-Box promoter motif and interacts with Jasmonate ZIM-domain proteins. Its transcription is induced by dehydration stress and ABA treatment. Negative regulator of blue light?mediated photomorphogenic growth and blue and far-red-light?regulated gene expression. Positive regulator of lateral root formation. Regulates diverse JA-dependent functions. Negatively regulates Trp metabolism and biosynthesis of Trp-derived secondary metabolites. Positively regulates flavonoid biosynthesis, resistance to insects, and response to oxidative stress. Regulates other transcription factors, and negatively regulates its own expression.; NACL-inducible gene 1, Calcium-binding transcription factor involved in salt stress signaling.; Basic helix-loop-helix (bHLH) DNA-binding family protein, MYC4 is a JAZ-interacting transcription factor that act together with MYC2 and MYC3 to activate JA-responses.; Basic helix-loop-helix (bHLH) DNA-binding family protein, MYC3 is a JAZ-interacting transcription factor that act together with MYC2 and MYC4 to activate JA-responses.
TRINITY_DN57692_c0_g1	S1_0mins-dry-high	S5_60mins-drymock-high	858.793	769.936	814.364	0.160789	0.231948	0.693209	0.488178	0.810619		AT3G47930	L-galactono-1,4-lactone dehydrogenase, L-Galactono-1,4-lactone dehydrogenase, catalyzes the final step of ascorbate biosynthesis
TRINITY_DN1522_c0_g1	S1_0mins-dry-high	S5_60mins-drymock-high	533.922	575.66	554.791	-0.104258	0.150423	-0.693098	0.488248	0.810619		AT2G45460	SMAD/FHA domain-containing protein
TRINITY_DN10726_c0_g1	S1_0mins-dry-high	S5_60mins-drymock-high	650.246	606.455	628.351	0.0972358	0.140296	0.693075	0.488263	0.810619		AT1G09660, AT2G38610, AT3G08620, AT5G56140, AT4G26480	RNA-binding KH domain-containing protein; RNA-binding KH domain-containing protein; RNA-binding KH domain-containing protein; RNA-binding KH domain-containing protein; RNA-binding KH domain-containing protein
TRINITY_DN9541_c0_g2	S1_0mins-dry-high	S5_60mins-drymock-high	613.205	537.899	575.552	0.189793	0.273862	0.693025	0.488294	0.810619		AT2G38670	phosphorylethanolamine cytidylyltransferase 1, Encodes a mitochondrial ethanolamine-phosphate cytidylyltransferase, involved in phosphatidylethanolamine (PE) biosynthesis.
TRINITY_DN4547_c0_g2	S1_0mins-dry-high	S5_60mins-drymock-high	731.709	771.369	751.539	-0.0805771	0.116276	-0.692979	0.488323	0.810619		AT4G17330	G2484-1 protein, gene of unknown function expressed in seedlings, flower buds and stems
TRINITY_DN23595_c1_g2	S1_0mins-dry-high	S5_60mins-drymock-high	65.7996	53.8861	59.8428	0.286505	0.413454	0.692956	0.488337	0.810619
TRINITY_DN50128_c0_g1	S1_0mins-dry-high	S5_60mins-drymock-high	381.859	285.621	333.74	0.415582	0.599752	0.692923	0.488358	0.810619		~EFJ05425.1
TRINITY_DN58391_c0_g1	S1_0mins-dry-high	S5_60mins-drymock-high	1727.67	1621.73	1674.7	0.0890033	0.12845	0.692899	0.488373	0.810619		AT4G24920, AT5G50460, AT3G48570	secE/sec61-gamma protein transport protein; secE/sec61-gamma protein transport protein; secE/sec61-gamma protein transport protein
TRINITY_DN6774_c0_g1	S1_0mins-dry-high	S5_60mins-drymock-high	635.114	587.89	611.502	0.111047	0.160269	0.692879	0.488386	0.810619		~AT1G12110, AT1G32450, AT1G62200, AT1G69860, AT2G02020, AT2G02040, AT2G26690, AT3G54140, AT4G21680, AT5G01180, AT5G19640, AT5G46040, AT5G46050	nitrate transporter 1.1, Encodes NRT1.1 (CHL1), a dual-affinity nitrate transporter. The protein is expressed in guard cells and function in stomatal opening. Mutants have less transpiration and are more tolerant to drought. Expressed in lateral roots. Involved in nitrate signaling which enables the plant root system to detect and exploit nitrate-rich soil patches. Comparing to the wild type, the mutant displays a strongly decreased lateral root proliferation phenotype in nitrate rich patches on growth medium.; nitrate transporter 1.5, Transmembrane nitrate transporter. Involved in xylem transport of nitrate from root to shoot. Induced in response to nitrate. Not involved in nitrate uptake. expressed in root pericycle cells.; Major facilitator superfamily protein; Major facilitator superfamily protein; Major facilitator superfamily protein; peptide transporter 2, Encodes a di- and tri-peptide transporter that recognizes a variety of different amino acid combinations. Expression of the transcripts for this gene can be detected in the embryo through in situ hybridization. This protein does not have nitrate transporter activity based on oocyte transport assays.; Major facilitator superfamily protein; peptide transporter 1, Encodes a di- and tri-peptide transporter that recognizes a variety of different amino acid combinations. GFP-tagged PTR1 localizes to the plasma membrane and has 8 to 11 predicted transmembrane domains. PTR1 is expressed in a number of different vascular tissues throughout the plant based on promoter:GUS expression analysis. ptr1 mutants have a lower dry weight than wild type plants when both are grown with Pro-Ala or Ala-Ala dipeptides as their nitrogen source, suggesting that PTR1 plays a role in dipeptide uptake in the roots. Furthermore N content of ptr1 mutants is lower than that of wild type plants when grown with Pro-Ala or a mixture of dipeptides as nitrogen source; NITRATE TRANSPORTER 1.8, Encodes a nitrate transporter (NRT1.8). Functions in nitrate removal from the xylem sap. Mediates cadmium tolerance.; peptide transporter 5, Encodes a dipeptide transporter expressed in pollen and ovules during early seed development. GFP-tagged PTR5 localizes to the plasma membrane.; Major facilitator superfamily protein; Major facilitator superfamily protein; peptide transporter 3, Encodes a di- and tri-peptide transporter involved in responses to wounding, virulent bacterial pathogens, and high NaCl concentrations. The protein is predicted to have 12 transmembrane helicies.
TRINITY_DN4050_c0_g1	S1_0mins-dry-high	S5_60mins-drymock-high	1581.99	1470.52	1526.26	0.10509	0.151701	0.692748	0.488468	0.810669		~AT4G17170	RAB GTPase homolog B1C, member of RAB gene family
TRINITY_DN1042_c0_g1	S1_0mins-dry-high	S5_60mins-drymock-high	7008.79	6702.15	6855.47	0.0639583	0.0923378	0.692656	0.488526	0.810669		AT3G20210, AT4G32940, AT2G25940, AT1G62710	delta vacuolar processing enzyme, Encodes a vacuolar processing enzyme with caspase-1-like activity that is specifically expressed in inner integument of developing seeds. Mutants display abnormal seed coat development. It is speculated to be involved in cell death of limited cell layers, the purpose of which is to form a seed coat.; gamma vacuolar processing enzyme, Encodes a vacuolar processing enzyme belonging to a novel group of cysteine proteinases that is expressed in vegetative organs and is upregulated in association with various types of cell death and under stressed conditions. They are essential in processing seed storage proteins and for mediating the susceptible response of toxin-induced cell death.; alpha-vacuolar processing enzyme, Encodes a vacuolar processing enzyme belonging to a novel group of cysteine proteinases that is expressed in vegetative organs and is upregulated in association with various types of cell death and under stressed conditions.; beta vacuolar processing enzyme, Encodes a vacuolar processing enzyme belonging to a novel group of cysteine proteases that is expressed specifically in seeds and is essential for the proper processing of storage proteins.
TRINITY_DN9294_c0_g1	S1_0mins-dry-high	S5_60mins-drymock-high	1098.78	1180.28	1139.53	-0.103839	0.149922	-0.692619	0.488549	0.810669		AT3G17810	pyrimidine 1, Encodes a protein predicted to have dihydropyrimidine dehydrogenase activity. Its activity has not been demonstrated in vivo, but, it is required for efficient uracil catabolism in Arabidopsis. It localizes to the plastid.
TRINITY_DN78201_c0_g1	S1_0mins-dry-high	S5_60mins-drymock-high	10061.3	10525.6	10293.4	-0.0646971	0.0934143	-0.692582	0.488572	0.810669		AT3G09680, AT5G02960	Ribosomal protein S12/S23 family protein; Ribosomal protein S12/S23 family protein
TRINITY_DN6153_c0_g1	S1_0mins-dry-high	S5_60mins-drymock-high	1562.4	1438.74	1500.57	0.117585	0.169821	0.692402	0.488685	0.810696
TRINITY_DN7392_c0_g1	S1_0mins-dry-high	S5_60mins-drymock-high	359.383	319.855	339.619	0.166341	0.240245	0.692379	0.488699	0.810696
TRINITY_DN44390_c0_g3	S1_0mins-dry-high	S5_60mins-drymock-high	577.19	708.35	642.77	-0.294143	0.424852	-0.692343	0.488722	0.810696		~AT5G50250	chloroplast RNA-binding protein 31B, Encodes a RNA binding protein. A substrate of the type III effector HopU1 (mono-ADP-ribosyltransferase). Supports editing of specific CP31A-dependent sites.
TRINITY_DN9533_c0_g1	S1_0mins-dry-high	S5_60mins-drymock-high	357.357	390.394	373.875	-0.119789	0.173033	-0.692294	0.488753	0.810696		AT1G18320, AT3G10110	Mitochondrial import inner membrane translocase subunit Tim17/Tim22/Tim23 family protein; Mitochondrial import inner membrane translocase subunit Tim17/Tim22/Tim23 family protein
TRINITY_DN7183_c0_g2	S1_0mins-dry-high	S5_60mins-drymock-high	180.844	127.682	154.263	0.501043	0.723818	0.692222	0.488798	0.810696
TRINITY_DN8126_c1_g1	S1_0mins-dry-high	S5_60mins-drymock-high	198.988	237.59	218.289	-0.259088	0.374315	-0.692165	0.488834	0.810696
TRINITY_DN3236_c0_g1	S1_0mins-dry-high	S5_60mins-drymock-high	1357.85	1256.7	1307.28	0.110625	0.15986	0.692014	0.488928	0.810696		AT2G47350, AT3G06660, AT1G56460	HIT zinc finger ;PAPA-1-like conserved region; PAPA-1-like family protein / zinc finger (HIT type) family protein; HIT zinc finger ;PAPA-1-like conserved region
TRINITY_DN11419_c1_g1	S1_0mins-dry-high	S5_60mins-drymock-high	128.267	82.6974	105.482	0.623977	0.901805	0.69192	0.488988	0.810696		~ATMG00240, ATMG00810, ATMG00820	Gag-Pol-related retrotransposon family protein; DNA/RNA polymerases superfamily protein; Reverse transcriptase (RNA-dependent DNA polymerase)
TRINITY_DN62694_c0_g1	S1_0mins-dry-high	S5_60mins-drymock-high	15139.1	13132.8	14136	0.205254	0.296661	0.691881	0.489012	0.810696		AT4G10340	light harvesting complex of photosystem II 5, photosystem II encoding the light-harvesting chlorophyll a/b binding protein CP26 of the antenna system of the photosynthetic apparatus
TRINITY_DN661_c0_g1	S1_0mins-dry-high	S5_60mins-drymock-high	569.511	500.772	535.141	0.188345	0.272228	0.691865	0.489022	0.810696		AT5G47750, AT4G26610, AT5G55910, AT3G27580, AT2G44830	D6 protein kinase like 2; D6 protein kinase like 1; D6 protein kinase, D6PK is a protein kinase involved that plays a role in polar auxin transport. Most likely acts redundantly with the related proteins: D6PKL1,D6PKL2,and D6PKL3. PIN1 is a target of D6PK phosphorylation.; Protein kinase superfamily protein, a member of a subfamily of Ser/Thr PKs in plants.; Protein kinase superfamily protein
TRINITY_DN7988_c0_g1	S1_0mins-dry-high	S5_60mins-drymock-high	101.016	77.1398	89.0778	0.380776	0.550404	0.691811	0.489056	0.810696		AT1G48600, AT3G18000, AT1G73600	S-adenosyl-L-methionine-dependent methyltransferases superfamily protein, Encodes a phosphoethanolamine N-methyltransferase that catalyses the last two methylation steps of the three sequential methylations of phosphoethanolamine (PEA) that are required for the synthesis of phosphocholine (PCho) in plants.; S-adenosyl-L-methionine-dependent methyltransferases superfamily protein, Arabidopsis thaliana N-methyltransferase-like protein mRNA. Reduce transmission through pollen.; S-adenosyl-L-methionine-dependent methyltransferases superfamily protein
TRINITY_DN28685_c0_g1	S1_0mins-dry-high	S5_60mins-drymock-high	606.714	560.771	583.742	0.112209	0.162196	0.69181	0.489057	0.810696		AT5G05590, AT1G07780, AT1G29410	phosphoribosylanthranilate isomerase 2, Encodes phosphoribosylanthranilate isomerase which catalyzes the third step in the tryptophan biosynthetic pathway.; phosphoribosylanthranilate isomerase 1, Encodes phosphoribosylanthranilate isomerase which catalyzes the third step of the tryptophan biosynthetic pathway. Member of gene family.; phosphoribosylanthranilate isomerase 3, Encodes phosphoribosylanthranilate isomerase which catalyzes the third step in tryptophan biosynthesis.
TRINITY_DN16493_c0_g7	S1_0mins-dry-high	S5_60mins-drymock-high	415.231	335.007	375.119	0.310484	0.448934	0.691601	0.489188	0.810848
TRINITY_DN764_c0_g1	S1_0mins-dry-high	S5_60mins-drymock-high	234.312	255.676	244.994	-0.131062	0.189613	-0.691208	0.489435	0.811161		AT2G32230, AT2G16650, AT5G60430, AT4G21900	proteinaceous RNase P 1, RNase P able to cleave tRNA-like structures involved in the maturation of plant mitochondrial mRNAs.; proteinaceous RNase P 2, Encodes a proteinaceous RNase P that supports RNase P activity in vivo in both organelles and the nucleus. It is also involved in the maturation of small nucleolar RNA (snoRNA) and mRNA.; drug transmembrane transporters;antiporters; proteinaceous RNase P 3, Encodes a proteinaceous RNase P that supports RNase P activity in vivo in both organelles and the nucleus. It is also involved in the maturation of small nucleolar RNA (snoRNA) and mRNA.
TRINITY_DN8842_c0_g1	S1_0mins-dry-high	S5_60mins-drymock-high	341.36	297.678	319.519	0.198396	0.287076	0.691093	0.489507	0.811161		AT3G07680	emp24/gp25L/p24 family/GOLD family protein, Encodes an Golgi-localized p24 protein. Interacts with p24delta5 at ER export sites for ER exit and coupled transport to the Golgi apparatus.
TRINITY_DN329_c9_g1	S1_0mins-dry-high	S5_60mins-drymock-high	740.639	626.955	683.797	0.239026	0.345866	0.691093	0.489507	0.811161		~AT1G29910, AT1G29920, AT1G29930, AT2G05070, AT2G05100, AT2G34420, AT2G34430, AT3G27690, AT4G10340, AT5G54270	chlorophyll A/B binding protein 3, member of Chlorophyll a/b-binding protein family; chlorophyll A/B-binding protein 2, Encodes lhcb1.1 a component of the LHCIIb light harvesting complex associated with photosystem II.; chlorophyll A/B binding protein 1, Subunit of light-harvesting complex II (LHCII),which absorbs light and transfers energy to the photosynthetic reaction center.; photosystem II light harvesting complex gene 2.2, Encodes Lhcb2.2. Belongs to the Lhc super-gene family encodes the light-harvesting chlorophyll a/b-binding (LHC) proteins that constitute the antenna system of the photosynthetic apparatus.; photosystem II light harvesting complex gene 2.1, Lhcb2.1 protein encoding a subunit of the light harvesting complex II. Member of a gene family with high degree of sequence similarity. Initially LHCB2.3 was considered as a separate gene but appears to be an allele of LHCB2.1.; photosystem II light harvesting complex gene B1B2, Photosystem II type I chlorophyll a/b-binding protein; light-harvesting chlorophyll-protein complex II subunit B1, Photosystem II type I chlorophyll a/b-binding protein; photosystem II light harvesting complex gene 2.3, Encodes Lhcb2.4. Belongs to the Lhc super-gene family encodes the light-harvesting chlorophyll a/b-binding (LHC) proteins that constitute the antenna system of the photosynthetic apparatus.; light harvesting complex of photosystem II 5, photosystem II encoding the light-harvesting chlorophyll a/b binding protein CP26 of the antenna system of the photosynthetic apparatus; light-harvesting chlorophyll B-binding protein 3, Lhcb3 protein is a component of the main light harvesting chlorophyll a/b-protein complex of Photosystem II (LHC II).
TRINITY_DN493_c0_g1	S1_0mins-dry-high	S5_60mins-drymock-high	1082.18	1158.79	1120.48	-0.101658	0.147106	-0.691052	0.489533	0.811161		~AT2G03120	signal peptide peptidase, homologous to Signal Peptide Peptidases (SPP), required for pollen development and pollen germination. No homozygotes could be recovered from a T-DNA insertion mutant.
TRINITY_DN46941_c4_g1	S1_0mins-dry-high	S5_60mins-drymock-high	2905.62	2287.56	2596.59	0.345664	0.500411	0.69076	0.489716	0.811259		~AT4G37930	serine transhydroxymethyltransferase 1, Encodes a protein with mitochondrial serine hydroxymethyltransferase activity, which functions in the photorespiratory pathway, catalyzes the conversion of serine and tetrahydrofolate to glycine and 5,10-methylene tetrahydrofolate. Involved in controlling cell damage caused by abiotic stress, such as high light and salt and the hypersensitive defense response of plants.
TRINITY_DN13544_c0_g1	S1_0mins-dry-high	S5_60mins-drymock-high	1649.61	1734.33	1691.97	-0.0746248	0.108042	-0.6907	0.489754	0.811259		AT5G46580, AT4G16390	pentatricopeptide (PPR) repeat-containing protein; pentatricopeptide (PPR) repeat-containing protein, Encodes a pentatricopeptide repeat protein, SVR7 (SUPPRESSOR OF VARIEGATION7), required for FtsH-mediated chloroplast biogenesis. It is involved in accumulation and translation of chloroplast ATP synthase subunits.
TRINITY_DN313_c6_g1	S1_0mins-dry-high	S5_60mins-drymock-high	1831.15	1473.98	1652.56	0.314028	0.454768	0.690523	0.489865	0.811259		~RYR64338.1
TRINITY_DN8436_c0_g1	S1_0mins-dry-high	S5_60mins-drymock-high	237.526	254.912	246.219	-0.103902	0.15047	-0.690518	0.489869	0.811259		AT5G66450, AT3G50920	Phosphatidic acid phosphatase (PAP2) family protein, Encodes a phosphatidic acid phosphatase that can be detected in chloroplast membrane fractions. This gene (LPPepsilon2) and LPPepsilon1, appear to be less important for diacylglycerol formation in the plastids than LPPgamma.; Phosphatidic acid phosphatase (PAP2) family protein, Encodes a phosphatidic acid phosphatase that can be detected in chloroplast membrane fractions. This gene (LPPepsilon1) and LPPepsilon2, appear to be less important for diacylglycerol formation in the plastids than LPPgamma.
TRINITY_DN57401_c0_g1	S1_0mins-dry-high	S5_60mins-drymock-high	174.207	89.89	132.049	0.9526	1.37972	0.69043	0.489924	0.811259
TRINITY_DN7759_c0_g1	S1_0mins-dry-high	S5_60mins-drymock-high	2708.69	2523.63	2616.16	0.103614	0.150072	0.690427	0.489926	0.811259		AT3G23700	Nucleic acid-binding proteins superfamily
TRINITY_DN773_c0_g1	S1_0mins-dry-high	S5_60mins-drymock-high	284.892	322.959	303.926	-0.179113	0.259432	-0.690405	0.489939	0.811259		~AT2G35795, AT3G09700, AT5G03030	Chaperone DnaJ-domain superfamily protein; Chaperone DnaJ-domain superfamily protein; Chaperone DnaJ-domain superfamily protein
TRINITY_DN16542_c0_g1	S1_0mins-dry-high	S5_60mins-drymock-high	3025.83	3257.81	3141.82	-0.105331	0.152572	-0.690371	0.489961	0.811259		AT1G69390	homologue of bacterial MinE 1, Encodes an Arabidopsis homologue of the bacterial MinE topological specificity factor ensuring correct division site placement. It is an essential integral component of the plastid division machinery.
TRINITY_DN6672_c3_g1	S1_0mins-dry-high	S5_60mins-drymock-high	41.2858	59.4316	50.3587	-0.519276	0.75224	-0.690307	0.490001	0.811259
TRINITY_DN10632_c0_g1	S1_0mins-dry-high	S5_60mins-drymock-high	1083.08	1132.25	1107.66	-0.0623264	0.0902975	-0.690234	0.490047	0.811259		AT3G53900	uracil phosphoribosyltransferase, Encodes UPP, a plastidial uracil phosphoribosyltransferase (UPRT) involved in uracil salvage. Loss-of-function mutation causes dramatic growth retardation, a pale-green to albino phenotype, abnormal root morphology and chloroplastic disorders.
TRINITY_DN6799_c0_g1	S1_0mins-dry-high	S5_60mins-drymock-high	401.688	436.865	419.276	-0.124881	0.180943	-0.69017	0.490088	0.811259		~AT1G15510	Tetratricopeptide repeat (TPR)-like superfamily protein, Encodes a pentatricopeptide repeat protein required for chloroplast transcript accD RNA editing and early chloroplast biogenesis.
TRINITY_DN57811_c0_g1	S1_0mins-dry-high	S5_60mins-drymock-high	814.449	752.992	783.72	0.117205	0.169823	0.690162	0.490092	0.811259		AT1G22700	Tetratricopeptide repeat (TPR)-like superfamily protein, Encodes a TPR protein with homology to Ycf37 from Synechocystis that is localized to the thylakoid membrane and is involved in photosystem I biogenesis.
TRINITY_DN3208_c0_g2	S1_0mins-dry-high	S5_60mins-drymock-high	3932.27	4085.98	4009.12	-0.0551653	0.0799323	-0.69015	0.4901	0.811259		AT1G77840, AT1G36730	Translation initiation factor IF2/IF5; Translation initiation factor IF2/IF5
TRINITY_DN5413_c0_g1	S1_0mins-dry-high	S5_60mins-drymock-high	4318.69	4012.71	4165.7	0.10653	0.154421	0.689866	0.490279	0.81149		AT3G44110, AT5G22060	DNAJ homologue 3, homologous to the co-chaperon DNAJ protein from E coli; DNAJ homologue 2, Co-chaperonin similar to E. coli DnaJ
TRINITY_DN6398_c4_g1	S1_0mins-dry-high	S5_60mins-drymock-high	200.07	165.905	182.987	0.272946	0.395722	0.689743	0.490356	0.811554
TRINITY_DN3491_c0_g1	S1_0mins-dry-high	S5_60mins-drymock-high	667.991	796.36	732.175	-0.252373	0.365954	-0.68963	0.490427	0.811579		~XP_027769493.1
TRINITY_DN597_c0_g1	S1_0mins-dry-high	S5_60mins-drymock-high	9186.22	10729.5	9957.86	-0.224272	0.325234	-0.68957	0.490465	0.811579		AT1G19250, AT5G45180	flavin-dependent monooxygenase 1, FMO1 is required for full expression of TIR-NB-LRR-conditioned resistance to avirulent pathogens and for basal resistance to invasive virulent pathogens. Functions in an EDS1-regulated but SA-independent mechanism that promotes resistance and cell death at pathogen infection sites.; Flavin-binding monooxygenase family protein
TRINITY_DN1591_c0_g1	S1_0mins-dry-high	S5_60mins-drymock-high	458.699	611.214	534.956	-0.413384	0.599514	-0.689532	0.490488	0.811579		~AT1G12110, AT1G32450, AT1G62200, AT1G69860, AT2G02020, AT2G02040, AT2G26690, AT3G54140, AT4G21680, AT5G01180, AT5G19640, AT5G46040, AT5G46050	nitrate transporter 1.1, Encodes NRT1.1 (CHL1), a dual-affinity nitrate transporter. The protein is expressed in guard cells and function in stomatal opening. Mutants have less transpiration and are more tolerant to drought. Expressed in lateral roots. Involved in nitrate signaling which enables the plant root system to detect and exploit nitrate-rich soil patches. Comparing to the wild type, the mutant displays a strongly decreased lateral root proliferation phenotype in nitrate rich patches on growth medium.; nitrate transporter 1.5, Transmembrane nitrate transporter. Involved in xylem transport of nitrate from root to shoot. Induced in response to nitrate. Not involved in nitrate uptake. expressed in root pericycle cells.; Major facilitator superfamily protein; Major facilitator superfamily protein; Major facilitator superfamily protein; peptide transporter 2, Encodes a di- and tri-peptide transporter that recognizes a variety of different amino acid combinations. Expression of the transcripts for this gene can be detected in the embryo through in situ hybridization. This protein does not have nitrate transporter activity based on oocyte transport assays.; Major facilitator superfamily protein; peptide transporter 1, Encodes a di- and tri-peptide transporter that recognizes a variety of different amino acid combinations. GFP-tagged PTR1 localizes to the plasma membrane and has 8 to 11 predicted transmembrane domains. PTR1 is expressed in a number of different vascular tissues throughout the plant based on promoter:GUS expression analysis. ptr1 mutants have a lower dry weight than wild type plants when both are grown with Pro-Ala or Ala-Ala dipeptides as their nitrogen source, suggesting that PTR1 plays a role in dipeptide uptake in the roots. Furthermore N content of ptr1 mutants is lower than that of wild type plants when grown with Pro-Ala or a mixture of dipeptides as nitrogen source; NITRATE TRANSPORTER 1.8, Encodes a nitrate transporter (NRT1.8). Functions in nitrate removal from the xylem sap. Mediates cadmium tolerance.; peptide transporter 5, Encodes a dipeptide transporter expressed in pollen and ovules during early seed development. GFP-tagged PTR5 localizes to the plasma membrane.; Major facilitator superfamily protein; Major facilitator superfamily protein; peptide transporter 3, Encodes a di- and tri-peptide transporter involved in responses to wounding, virulent bacterial pathogens, and high NaCl concentrations. The protein is predicted to have 12 transmembrane helicies.
TRINITY_DN39663_c0_g2	S1_0mins-dry-high	S5_60mins-drymock-high	600.039	432.731	516.385	0.473084	0.686352	0.689273	0.490651	0.811727
TRINITY_DN14736_c0_g1	S1_0mins-dry-high	S5_60mins-drymock-high	412.37	463.813	438.091	-0.165114	0.23955	-0.689266	0.490656	0.811727		AT1G14010, AT2G03040, AT2G03290, AT1G69460, AT1G26690, AT3G29070	emp24/gp25L/p24 family/GOLD family protein; emp24/gp25L/p24 family/GOLD family protein; emp24/gp25L/p24 family/GOLD family protein; emp24/gp25L/p24 family/GOLD family protein; emp24/gp25L/p24 family/GOLD family protein; emp24/gp25L/p24 family/GOLD family protein
TRINITY_DN845_c1_g1	S1_0mins-dry-high	S5_60mins-drymock-high	283.677	311.273	297.475	-0.138994	0.20172	-0.689047	0.490794	0.811835
TRINITY_DN3773_c0_g1	S1_0mins-dry-high	S5_60mins-drymock-high	191.289	167.392	179.341	0.183777	0.266722	0.689021	0.49081	0.811835		~AT1G05500, AT1G20080, AT2G20990, AT2G21010, AT2G21040, AT3G60950, AT3G61030, AT3G61050, AT5G04220, AT5G11100	Calcium-dependent lipid-binding (CaLB domain) family protein, Encodes a endomembrane-localized synaptotagmin. Synaptotagmin family proteins are calcium sensors that regulate exocytosis in mammalian cells.; Calcium-dependent lipid-binding (CaLB domain) family protein, Encodes a synaptotagmin localized on the Golgi apparatus and that regulates protein secretion via the unconventional protein transport from the cytosol to the extracellular matrix in plant cells.; synaptotagmin A, Encodes a plasma membrane localized protein with similarity to synaptotagmins, a class of membrane trafficking proteins. SYT1 is expressed in all tissues. Loss of function mutations show hypersensitivity to NaCl and electrolyte leakage from the plasma membrane. SYT1 also affects calcium dependent freezing tolerance. SYT1 probably plays a role in membrane repair such as membrane resealing after freezing induced damage. Regulates endocytosis endosome recycling at the plasma membrane, but not membrane traffic along the secretory pathway.; Calcium-dependent lipid-binding (CaLB domain) family protein, C2 domain-containing protein. Possible pseudogene of AT2G20990.; Calcium-dependent lipid-binding (CaLB domain) family protein, C2 domain-containing protein. Possible pseudogene of AT2G20990.; C2 calcium/lipid-binding endonuclease/exonuclease/phosphatase; Calcium-dependent lipid-binding (CaLB domain) family protein; Calcium-dependent lipid-binding (CaLB domain) family protein, Encodes a novel transcriptional regulator, a calcium-dependent lipid-binding protein containing a C2 domain, that binds specifically to the promoter of THAS1 (thalianol synthase 1). It can bind ceramide and is involved in drought and salt tolerance.; Calcium-dependent lipid-binding (CaLB domain) family protein; Calcium-dependent lipid-binding (CaLB domain) family protein
TRINITY_DN846_c33_g1	S1_0mins-dry-high	S5_60mins-drymock-high	54223.1	43523	48873	0.317159	0.460341	0.688966	0.490845	0.811835		~RYR64338.1
TRINITY_DN3658_c0_g1	S1_0mins-dry-high	S5_60mins-drymock-high	2693.02	2828.66	2760.84	-0.0692803	0.100572	-0.688864	0.490909	0.811835		AT2G36880, AT3G17390, AT4G01850, AT1G02500	methionine adenosyltransferase 3; S-adenosylmethionine synthetase family protein, S-adenosylmethionine synthetase; S-adenosylmethionine synthetase 2; S-adenosylmethionine synthetase 1, encodes a S-adenosylmethionine synthetase. SAM1 is regulated by protein S-nitrosylation. The covalent binding of nitric oxide (NO) to the Cys114 residue inhibits the enzyme activity.
TRINITY_DN1209_c5_g1	S1_0mins-dry-high	S5_60mins-drymock-high	112.722	91.1586	101.94	0.31106	0.45159	0.688811	0.490942	0.811835		AT5G21950, AT4G33180, AT1G78210, AT4G39955, AT5G09430	alpha/beta-Hydrolases superfamily protein; alpha/beta-Hydrolases superfamily protein; alpha/beta-Hydrolases superfamily protein; alpha/beta-Hydrolases superfamily protein; alpha/beta-Hydrolases superfamily protein
TRINITY_DN3419_c0_g1	S1_0mins-dry-high	S5_60mins-drymock-high	235.996	213.923	224.959	0.132509	0.192392	0.688744	0.490985	0.811835		AT5G66130	RADIATION SENSITIVE 17, Encodes a homolog to yeast RAD17. Involved in the regulation of DNA damage repair and homologous recombination. Mutant has increased sensitivity to MMS and increased telomere lengths.
TRINITY_DN5204_c0_g1	S1_0mins-dry-high	S5_60mins-drymock-high	499.343	457.937	478.64	0.125172	0.181763	0.688655	0.49104	0.811835		AT3G47490	HNH endonuclease
TRINITY_DN1622_c0_g1	S1_0mins-dry-high	S5_60mins-drymock-high	307.175	273.693	290.434	0.160104	0.232499	0.688623	0.491061	0.811835		~AT3G01390, AT4G23710, AT4G25950	vacuolar membrane ATPase 10, Subunit G of the vacuolar membrane ATPAse complex; vacuolar ATP synthase subunit G2; vacuolar ATP synthase G3, V-ATPase G-subunit like protein
TRINITY_DN1412_c0_g3	S1_0mins-dry-high	S5_60mins-drymock-high	172.485	142.581	157.533	0.266646	0.387232	0.688595	0.491078	0.811835		~AT3G03580	Tetratricopeptide repeat (TPR)-like superfamily protein
TRINITY_DN2862_c0_g1	S1_0mins-dry-high	S5_60mins-drymock-high	1675.45	1399.09	1537.27	0.259494	0.376875	0.688541	0.491112	0.811835		~AT4G27240	zinc finger (C2H2 type) family protein
TRINITY_DN14892_c0_g1	S1_0mins-dry-high	S5_60mins-drymock-high	658.935	706.853	682.894	-0.0994118	0.144414	-0.688379	0.491214	0.811838		AT2G20270, AT4G28730	Thioredoxin superfamily protein; Glutaredoxin family protein, Encodes a glutaredoxin GrxC5. GrxC5 exists as two forms when expressed in Escherichia coli. The monomeric apoprotein possesses deglutathionylation activity mediating the recycling of plastidial methionine sulfoxide reductase B1 and peroxiredoxin IIE, whereas the dimeric holoprotein incorporates a [2Fe-2S] cluster.
TRINITY_DN8835_c0_g1	S1_0mins-dry-high	S5_60mins-drymock-high	456.901	413.57	435.235	0.140981	0.204802	0.688379	0.491214	0.811838		AT2G19260	RING/FYVE/PHD zinc finger superfamily protein
TRINITY_DN10707_c0_g1	S1_0mins-dry-high	S5_60mins-drymock-high	628.893	688.276	658.585	-0.125495	0.182328	-0.688295	0.491267	0.811838		AT3G21060	Transducin/WD40 repeat-like superfamily protein, Encodes a structural core component of a COMPASS-like H3K4 histone methylation complex that is also involved in the timing of the floral transition.
TRINITY_DN143_c0_g2	S1_0mins-dry-high	S5_60mins-drymock-high	1721.28	1523.36	1622.32	0.174611	0.253689	0.688289	0.491271	0.811838		AT1G14000	VH1-interacting kinase, Encodes a protein with similarity to members of the C1 subgroup of MAP kinase kinase kinases. Interacts physically with the receptor kinase BRL2/VH1 and appears to be involved in auxin and brassinosteriod signaling.
TRINITY_DN12201_c13_g1	S1_0mins-dry-high	S5_60mins-drymock-high	54.7049	32.6299	43.6674	0.759231	1.10334	0.688118	0.491378	0.811952		~AT2G01140	Aldolase superfamily protein
TRINITY_DN110_c0_g1	S1_0mins-dry-high	S5_60mins-drymock-high	922.507	999.797	961.152	-0.114103	0.165861	-0.68794	0.491491	0.812072		~AT1G03840, AT1G14580, AT1G25250, AT1G55110, AT1G68130, AT2G01940, AT2G02070, AT2G02080, AT3G13810, AT3G45260, AT3G50700, AT4G02670, AT5G03150, AT5G44160, AT5G60470, AT5G66730	C2H2 and C2HC zinc fingers superfamily protein, MGP is a nuclear-localized putative transcription factor with three zinc finger domains. MGP can interact with three proteins implicated in root patterning: SCR, SHR, and JKD in Y2H assays, and these interactions depend on the first zinc finger in MGP. MGP appears to be a direct transcriptional target of SHR and SCR, based on promoter binding assays, though it is not expressed in the QC, based on in situ hybridizations.; C2H2-like zinc finger protein; indeterminate(ID)-domain 16; indeterminate(ID)-domain 7; indeterminate(ID)-domain 14, Encodes the shorter of two splice variants of a transcription factor, the variant that lacks a functional DNA binding domain and acts as a competitive inhibitor in regulating starch metabolism. The two proteins form both homo- and heterodimers. Heterodimers have reduced binding ability to the promoter of QQS, a gene that regulates starch accumulation.; C2H2-like zinc finger protein, May be involved in an early event in shoot gravitropism such as gravity perception and/or a signaling process subsequent to amyloplast sedimentation as a putative transcription factor in gravity-perceptive cells.; indeterminate(ID)-domain 5; indeterminate(ID)-domain 4; indeterminate(ID)-domain 11; C2H2-like zinc finger protein; indeterminate(ID)-domain 2, zinc finger protein, similar to maize Indeterminate1 (ID1); indeterminate(ID)-domain 12; C2H2-like zinc finger protein, JKD is a nuclear-localized putative transcription factor with three zinc finger domains. jkd mutants show a number of root patterning defects including ectopic periclinal divisions in the cortex, increased cell numbers in the cortical and epidermal layers, a disrupted QC marker expression pattern, and disorganized QC and columella cells. jkd mutants also have a reduced number of meristematic cells in their roots. JKD can interact with the SCR and SHR proteins implicated in root patterning, as well as another zinc finger transcription factor, MAGPIE. All of these interactions require the first zinc finger in JKD according to a Y2H assay. There are also transcriptional interactions among these proteins. The initiation of JKD transcription does not appear to depend on SCR and SHR, but later expression in the post-embryonic QC cells and ground tissue initials is reduced in scr and shr mutants. JKD also appears to be required for SCR transcription beginning in the embryo. There is also some evidence that JKD plays a role in promoting the movement of SHR into the nucleus, particularly in QC cells, but this may be indirect.; C2H2-like zinc finger protein; C2H2 and C2HC zinc fingers superfamily protein; C2H2-like zinc finger protein
TRINITY_DN78098_c0_g1	S1_0mins-dry-high	S5_60mins-drymock-high	717.913	749.909	733.911	-0.0655686	0.0953384	-0.687746	0.491613	0.812209		AT1G07830	ribosomal protein L29 family protein
TRINITY_DN3508_c0_g1	S1_0mins-dry-high	S5_60mins-drymock-high	158.631	136.068	147.35	0.209168	0.30418	0.687647	0.491675	0.812248		~AT4G23620, AT5G66860	Ribosomal protein L25/Gln-tRNA synthetase, anti-codon-binding domain; Ribosomal protein L25/Gln-tRNA synthetase, anti-codon-binding domain
TRINITY_DN1798_c1_g2	S1_0mins-dry-high	S5_60mins-drymock-high	68.275	52.7496	60.5123	0.3624	0.527285	0.687295	0.491897	0.812549
TRINITY_DN3442_c0_g1	S1_0mins-dry-high	S5_60mins-drymock-high	181.956	161.271	171.613	0.165313	0.240552	0.687223	0.491942	0.81256		AT2G41460	apurinic endonuclease-redox protein, apurinic endonuclease-redox protein. It functions as an apurinic/apyrimidinic class II endonuclease, and is involved in DNA repair.
TRINITY_DN4800_c0_g2	S1_0mins-dry-high	S5_60mins-drymock-high	89.455	56.3026	72.8788	0.664701	0.967427	0.687082	0.492031	0.812593		~AT3G22190	IQ-domain 5
TRINITY_DN7259_c0_g1	S1_0mins-dry-high	S5_60mins-drymock-high	3072.23	3325.01	3198.62	-0.113642	0.165403	-0.687066	0.492041	0.812593		~AT2G38160, AT2G40070, AT3G09000, AT5G01280	proline-rich family protein
TRINITY_DN6237_c0_g1	S1_0mins-dry-high	S5_60mins-drymock-high	472.266	367.229	419.748	0.359864	0.523816	0.687005	0.49208	0.812593		~XP_024524104.1
TRINITY_DN9512_c0_g1	S1_0mins-dry-high	S5_60mins-drymock-high	90.3595	60.2672	75.3133	0.589538	0.858282	0.686882	0.492157	0.812644
TRINITY_DN5926_c0_g1	S1_0mins-dry-high	S5_60mins-drymock-high	289.61	311.774	300.692	-0.114635	0.166929	-0.686733	0.492251	0.812644		AT1G49980	DNA/RNA polymerases superfamily protein
TRINITY_DN6323_c0_g1	S1_0mins-dry-high	S5_60mins-drymock-high	174.408	123.166	148.787	0.497299	0.724161	0.686725	0.492256	0.812644
TRINITY_DN15961_c2_g1	S1_0mins-dry-high	S5_60mins-drymock-high	107.649	86.7781	97.2133	0.301784	0.439465	0.686707	0.492267	0.812644		~AT1G11970, AT1G11980, AT1G31340, AT1G55060, AT1G65350, AT2G35635, AT3G09790, AT4G02890, AT4G05050, AT4G05320, AT5G03240, AT5G20620, AT5G37640	Ubiquitin-like superfamily protein; ubiquitin-related protein 3; related to ubiquitin 1, Encodes a ubiquitin-related protein that is conjugated to target proteins by neddylation. It has been shown to be conjugated to the cullin AtCUL1. The RUB-conjugation pathway has been implicated in in auxin response.; ubiquitin 12, Ubiquitin-like gene, believed to be a pseudogene because of amino acid substitutions in 3 of the 5 ubiquitin repeats found in the UBQ12 gene product; ubiquitin 13, polyubiquitin gene,Columbia ecotype revealed that the gene contained a 3.9-kb insertion in the coding region from mitochondrial DNA.; ubiquitin 7, encodes a ubiquitin-like protein that contains tandem repeats of the ubiquitin coding region, but at least one repeat per gene encodes a protein with amino acid substitutions.; ubiquitin 8, encodes a ubiquitin-like protein that contains tandem repeats of the ubiquitin coding region, but at least one repeat per gene encodes a protein with amino acid substitutions.; Ubiquitin family protein, Polyubiquitin gene containing 4 ubiquitin repeats.; ubiquitin 11, polyubiquitin gene, belongs to a subtype group with UBQ10 and UBQ14. Various ecotypes of Arabidopsis have different numbers of ubiquitin repeats within this gene.; polyubiquitin 10, One of five polyubiquitin genes in A. thaliana. These genes encode the highly conserved 76-amino acid protein ubiquitin that is covalently attached to substrate proteins targeting most for degradation. Polyubiquitin genes are characterized by the presence of tandem repeats of the 228 bp that encode a ubiquitin monomer. Induced by salicylic acid. Independent of NPR1 for their induction by salicylic acid.; polyubiquitin 3, encodes ubiquitin that is attached to proteins destined for degradation. UBQ3 is most homologous with UBQ4, and is expressed in higher levels in vegetative tissue but lower levels in flowers than UBQ4. UBQ3 encodes different number of ubiquitins in different ecotypes. UBQ3 transcript level is modulated by UV-B and light/dark treatments.; ubiquitin 4, encodes a ubiquitin polyprotein.; ubiquitin 9, polyubiquitin gene with 4 ubiquitin repeats. The first ubiquitin repeat has 16 amino acid replacements.
TRINITY_DN5962_c4_g1	S1_0mins-dry-high	S5_60mins-drymock-high	84.6153	101.799	93.2073	-0.282839	0.412013	-0.686479	0.492411	0.812772		~ATMG00240, ATMG00810, ATMG00820	Gag-Pol-related retrotransposon family protein; DNA/RNA polymerases superfamily protein; Reverse transcriptase (RNA-dependent DNA polymerase)
TRINITY_DN9274_c0_g1	S1_0mins-dry-high	S5_60mins-drymock-high	67.4552	55.7484	61.6018	0.287387	0.418651	0.68646	0.492423	0.812772		~AT3G53810	Concanavalin A-like lectin protein kinase family protein
TRINITY_DN7670_c0_g1	S1_0mins-dry-high	S5_60mins-drymock-high	1704.81	1642.84	1673.82	0.055674	0.0811446	0.686109	0.492645	0.813016		AT1G03160	FZO-like, A new plant-specific member of the dynamin superfamily; defines a new protein class within the dynamin superfamily of membrane remodeling GTPases that regulates organization of the thylakoid network in plants. Targeted to chloroplasts and associated with thylakoid and envelope membranes as punctate structures. Knockout mutants have abnormalities in chloroplast and thylakoid morphology, including disorganized grana stacks and alterations in the relative proportions of grana and stroma thylakoids. Overexpression of FZL-GFP also conferred defects in thylakoid organization.
TRINITY_DN3885_c0_g1	S1_0mins-dry-high	S5_60mins-drymock-high	423.137	368.18	395.658	0.19711	0.287296	0.686086	0.492659	0.813016		AT1G20050	C-8,7 sterol isomerase, C-8 sterol isomerase that also plays a role in miRNA function.
TRINITY_DN13391_c0_g1	S1_0mins-dry-high	S5_60mins-drymock-high	3501.7	2967.36	3234.53	0.239212	0.348713	0.685986	0.492722	0.813016		~AT3G27690	photosystem II light harvesting complex gene 2.3, Encodes Lhcb2.4. Belongs to the Lhc super-gene family encodes the light-harvesting chlorophyll a/b-binding (LHC) proteins that constitute the antenna system of the photosynthetic apparatus.
TRINITY_DN8939_c0_g1	S1_0mins-dry-high	S5_60mins-drymock-high	673.318	712.803	693.061	-0.0864692	0.126053	-0.685977	0.492728	0.813016		AT4G32560	paramyosin-related
TRINITY_DN67070_c0_g1	S1_0mins-dry-high	S5_60mins-drymock-high	84.3734	50.9914	67.6824	0.736412	1.07363	0.685906	0.492772	0.813025		~AT1G60390	polygalacturonase 1
TRINITY_DN4397_c0_g1	S1_0mins-dry-high	S5_60mins-drymock-high	95760.3	82698.1	89229.2	0.211559	0.308488	0.685794	0.492843	0.813072
TRINITY_DN17805_c0_g1	S1_0mins-dry-high	S5_60mins-drymock-high	1442.09	1158.93	1300.51	0.314001	0.457911	0.685725	0.492887	0.813072
TRINITY_DN230_c3_g1	S1_0mins-dry-high	S5_60mins-drymock-high	44.4754	58.4536	51.4645	-0.392491	0.572416	-0.685675	0.492918	0.813072
TRINITY_DN173_c0_g1	S1_0mins-dry-high	S5_60mins-drymock-high	927.427	763.975	845.701	0.280662	0.409417	0.685516	0.493018	0.813173		AT1G60010, AT1G10530, AT5G50090, AT5G62900, AT5G67620
TRINITY_DN6269_c0_g1	S1_0mins-dry-high	S5_60mins-drymock-high	1279.4	1218.12	1248.76	0.0733627	0.107047	0.685334	0.493133	0.813285		AT4G13490, AT2G15260	RING/U-box superfamily protein; RING/U-box superfamily protein
TRINITY_DN9809_c0_g1	S1_0mins-dry-high	S5_60mins-drymock-high	2394.5	2634.43	2514.47	-0.138895	0.2027	-0.685225	0.493202	0.813285		AT2G19780, AT4G29240	Leucine-rich repeat (LRR) family protein; Leucine-rich repeat (LRR) family protein
TRINITY_DN2_c1_g1	S1_0mins-dry-high	S5_60mins-drymock-high	11583.6	10969.8	11276.7	0.0788759	0.115113	0.685205	0.493214	0.813285		AT1G64440, AT3G28530, AT4G23920, AT4G10960	NAD(P)-binding Rossmann-fold superfamily protein, Encodes a protein with UDP-D-glucose 4-epimerase activity. Mutants in RHD1 have abnormally shaped root hairs with a bulbous region at the base. Allelic to REB1 encoding a UDP-D-glucose 4-epimerase involved in cell wall biosynthesis.Involved in growth and cell wall carbohydrate biosynthesis.; UDP-glucose 4-epimerases; UDP-D-glucose/UDP-D-galactose 4-epimerase 2, Encodes a protein with UDP-D-glucose 4-epimerase activity. Involved in growth and cell wall carbohydrate biosynthesis.; UDP-D-glucose/UDP-D-galactose 4-epimerase 5, Encodes a protein with UDP-D-glucose 4-epimerase activity.
TRINITY_DN66920_c0_g1	S1_0mins-dry-high	S5_60mins-drymock-high	166.822	130.16	148.491	0.357596	0.52192	0.685154	0.493247	0.813285		~AT3G49750, AT5G65830	receptor like protein 44; receptor like protein 57
TRINITY_DN4656_c0_g1	S1_0mins-dry-high	S5_60mins-drymock-high	1327.59	1202.82	1265.21	0.141616	0.206709	0.685097	0.493282	0.813285		AT3G12350	F-box family protein
TRINITY_DN12991_c0_g1	S1_0mins-dry-high	S5_60mins-drymock-high	81.3401	69.9538	75.647	0.218513	0.319079	0.684824	0.493455	0.813471
TRINITY_DN61_c0_g1	S1_0mins-dry-high	S5_60mins-drymock-high	2086.41	2162.78	2124.6	-0.0517002	0.0754986	-0.684784	0.49348	0.813471		AT1G43190	polypyrimidine tract-binding protein 3
TRINITY_DN14814_c0_g1	S1_0mins-dry-high	S5_60mins-drymock-high	391.086	363.813	377.45	0.0998576	0.145834	0.684733	0.493513	0.813471		AT2G36020, AT1G19950, AT1G75700, AT5G42560	HVA22-like protein J; HVA22-like protein H (ATHVA22H); HVA22-like protein G; Abscisic acid-responsive (TB2/DP1, HVA22) family protein
TRINITY_DN11198_c0_g1	S1_0mins-dry-high	S5_60mins-drymock-high	927.144	885.424	906.284	0.0688552	0.100613	0.684359	0.493749	0.813785		AT5G22340
TRINITY_DN5368_c0_g1	S1_0mins-dry-high	S5_60mins-drymock-high	317.615	284.142	300.879	0.152635	0.22305	0.684307	0.493781	0.813785		AT5G57410, AT2G18876	Afadin/alpha-actinin-binding protein; Afadin/alpha-actinin-binding protein
TRINITY_DN64007_c0_g1	S1_0mins-dry-high	S5_60mins-drymock-high	355.691	389.82	372.755	-0.124591	0.182154	-0.683984	0.493985	0.813995		AT1G54140	TATA binding protein associated factor 21kDa subunit, putative TATA binding protein associated factor 21kDa
TRINITY_DN465_c0_g1	S1_0mins-dry-high	S5_60mins-drymock-high	414.428	377.816	396.122	0.139428	0.203864	0.683925	0.494022	0.813995		AT5G12250, AT5G23860, AT5G62690, AT5G62700, AT2G29550, AT4G20890, AT5G44340, AT1G75780, AT1G20010	beta-6 tubulin, Encodes a beta-tubulin. Expression of TUB6 has been shown to decrease in response to cold treatment.; tubulin beta 8, beta-tubulin, preferentially expressed in endodermal and phloem cells of primary roots and in the vascular tissues of leaves, stems, and flowers.; tubulin beta chain 2, encodes tubulin beta-2/beta-3 chain; tubulin beta chain 3, encodes tubulin beta-2/beta-3 chain; tubulin beta-7 chain, Encodes a beta-tubulin that is expressed in leaves, roots and flowers.; tubulin beta-9 chain, tubulin 9; tubulin beta chain 4, beta tubulin gene; tubulin beta-1 chain, beta tubulin gene downregulated by phytochrome A (phyA)-mediated far-red light high-irradiance and the phytochrome B (phyB)-mediated red light high-irradiance responses; tubulin beta-5 chain, beta tubulin
TRINITY_DN2960_c0_g1	S1_0mins-dry-high	S5_60mins-drymock-high	229.563	259.681	244.622	-0.174894	0.255747	-0.683855	0.494067	0.813995		AT5G56340, AT4G26400, AT3G13430, AT1G55530, AT3G19950	RING/U-box superfamily protein; RING/U-box superfamily protein; RING/U-box superfamily protein; RING/U-box superfamily protein; RING/U-box superfamily protein
TRINITY_DN4210_c0_g2	S1_0mins-dry-high	S5_60mins-drymock-high	1010.14	961.302	985.723	0.0691469	0.101117	0.683831	0.494082	0.813995		AT4G21110	G10 family protein
TRINITY_DN31_c0_g1	S1_0mins-dry-high	S5_60mins-drymock-high	336.763	377.03	356.896	-0.15727	0.230001	-0.683777	0.494116	0.813995		AT1G25280, AT1G76900, AT1G43640	tubby like protein 10, Member of TLP family; tubby like protein 1, Member of TLP family; tubby like protein 5, Member of TLP family
TRINITY_DN9896_c1_g1	S1_0mins-dry-high	S5_60mins-drymock-high	1174.72	1040.24	1107.48	0.175991	0.257449	0.683594	0.494231	0.813995
TRINITY_DN4924_c0_g1	S1_0mins-dry-high	S5_60mins-drymock-high	1321.73	1251.85	1286.79	0.0749831	0.109692	0.683576	0.494243	0.813995		~AT4G02710	Kinase interacting (KIP1-like) family protein
TRINITY_DN2378_c0_g1	S1_0mins-dry-high	S5_60mins-drymock-high	1151.29	1214.91	1183.1	-0.080701	0.118064	-0.683536	0.494268	0.813995		AT5G60640, AT3G54960	PDI-like 1-4, Encodes a protein disulfide isomerase-like (PDIL) protein, a member of a multigene family within the thioredoxin (TRX) superfamily. Unlike several other PDI family members, transcript levels for this gene are not up-regulated in response to three different chemical inducers of ER stress (dithiothreitol, beta-mercaptoethanol, and tunicamycin). However, the level of transcripts for this gene is slightly elevated in atbzip60 mutants.; PDI-like 1-3, Encodes a protein disulfide isomerase-like (PDIL) protein, a member of a multigene family within the thioredoxin (TRX) superfamily. Transcript levels for this gene are up-regulated in response to three different chemical inducers of ER stress (dithiothreitol, beta-mercaptoethanol, and tunicamycin). Neither AtIRE1-2 nor AtbZIP60 appear to be required for this response.
TRINITY_DN28479_c0_g2	S1_0mins-dry-high	S5_60mins-drymock-high	143.301	81.9268	112.614	0.812128	1.18826	0.683461	0.494316	0.813995		AT2G01140, AT4G38970, AT2G21330	Aldolase superfamily protein; fructose-bisphosphate aldolase 2, Protein is tyrosine-phosphorylated and its phosphorylation state is modulated in response to ABA in Arabidopsis thaliana seeds.; fructose-bisphosphate aldolase 1
TRINITY_DN420_c5_g1	S1_0mins-dry-high	S5_60mins-drymock-high	103.986	121.361	112.673	-0.215074	0.31469	-0.683449	0.494323	0.813995		~AT4G13650	Pentatricopeptide repeat (PPR) superfamily protein
TRINITY_DN19282_c0_g1	S1_0mins-dry-high	S5_60mins-drymock-high	8668.57	8223.37	8445.97	0.0755666	0.110571	0.683422	0.49434	0.813995		AT2G37110	PLAC8 family protein
TRINITY_DN7861_c1_g3	S1_0mins-dry-high	S5_60mins-drymock-high	81.3502	102.092	91.7212	-0.333674	0.488413	-0.683179	0.494494	0.814151		~WP_021127376.1
TRINITY_DN18983_c0_g1	S1_0mins-dry-high	S5_60mins-drymock-high	284.793	226.677	255.735	0.327114	0.478842	0.683136	0.494521	0.814151		~ATMG00240, ATMG00810, ATMG00820	Gag-Pol-related retrotransposon family protein; DNA/RNA polymerases superfamily protein; Reverse transcriptase (RNA-dependent DNA polymerase)
TRINITY_DN3847_c0_g1	S1_0mins-dry-high	S5_60mins-drymock-high	1078.84	952.241	1015.54	0.179515	0.262808	0.683064	0.494566	0.814151		AT5G16710, AT1G19550, AT1G19570, AT1G75270	dehydroascorbate reductase 1, The protein undergoes thiolation following treatment with the oxidant tert-butylhydroperoxide.; Glutathione S-transferase family protein; dehydroascorbate reductase, Encodes a member of the dehydroascorbate reductase gene family. Critical for a mutualistic symbiosis between the host Arabidopsis and the root colonizing fungus Piriformospora indica.; dehydroascorbate reductase 2
TRINITY_DN47221_c0_g2	S1_0mins-dry-high	S5_60mins-drymock-high	6771.08	7479.71	7125.4	-0.143409	0.209971	-0.682995	0.49461	0.814151		~AT1G29390, AT1G29395	cold regulated 314 thylakoid membrane 2, Integral membrane protein in the inner envelope of chloroplasts. Provide freezing tolerance.; COLD REGULATED 314 INNER MEMBRANE 1, Integral membrane protein in the inner envelope of chloroplasts. Provide freezing tolerance. Expression is induced by short-term cold-treatment, water deprivation, and abscisic acid treatment.
TRINITY_DN2115_c0_g1	S1_0mins-dry-high	S5_60mins-drymock-high	13588	12449.5	13018.7	0.126467	0.185174	0.682962	0.494631	0.814151		~AT5G46110	Glucose-6-phosphate/phosphate translocator-related, Encodes a chloroplast triose phosphate / 3-phosphoglycerate translocator that transports triose phosphates derived from the Calvin cycle in the stroma to the cytosol for use in sucrose synthesis and other biosynthetic processes. A tpt mutant has altered acclimation responses.
TRINITY_DN6683_c0_g1	S1_0mins-dry-high	S5_60mins-drymock-high	803.267	712.699	757.983	0.174973	0.256246	0.682833	0.494713	0.81419		~ATMG00860	DNA/RNA polymerases superfamily protein
TRINITY_DN60023_c0_g1	S1_0mins-dry-high	S5_60mins-drymock-high	271.188	295.168	283.178	-0.124999	0.183083	-0.682746	0.494767	0.81419		AT5G26200, AT1G72820	Mitochondrial substrate carrier family protein; Mitochondrial substrate carrier family protein
TRINITY_DN15110_c0_g1	S1_0mins-dry-high	S5_60mins-drymock-high	93.9073	107.022	100.465	-0.186804	0.273648	-0.682645	0.494832	0.81419		AT2G19385	zinc ion binding
TRINITY_DN4705_c0_g1	S1_0mins-dry-high	S5_60mins-drymock-high	258.3	231.268	244.784	0.155834	0.228284	0.682633	0.494839	0.81419		AT5G60550, AT3G45240	geminivirus rep interacting kinase 2, Encodes a geminivirus Rep interacting kinase (GRIK; GRIK1/AT3G45240, GRIK2/AT5G60550). GRIKs are SnRK1 (SNF1-related kinases) activating kinases. Both GRIKs specifically bind to the SnRK1 catalytic subunit and phosphorylate the equivalent threonine residue in its activation loop in vitro.; geminivirus rep interacting kinase 1, Encodes a geminivirus Rep interacting kinase (GRIK; GRIK1/AT3G45240, GRIK2/AT5G60550). GRIKs are SnRK1 (SNF1-related kinases) activating kinases. Both GRIKs specifically bind to the SnRK1 catalytic subunit and phosphorylate the equivalent threonine residue in its activation loop in vitro.
TRINITY_DN3528_c0_g1	S1_0mins-dry-high	S5_60mins-drymock-high	440.412	501.957	471.185	-0.192561	0.282094	-0.682614	0.494851	0.81419		AT1G71220	UDP-glucose:glycoprotein glucosyltransferases;transferases, transferring hexosyl groups;transferases, transferring glycosyl groups, Encodes UDP-glucose:glycoprotein glucosyltransferase. Non-receptor component required for EFR-mediated immunity. Mutants show de-repressed anthocyanin accumulation in the presence of elf18, and EFR accumulation and signalling.
TRINITY_DN39768_c0_g1	S1_0mins-dry-high	S5_60mins-drymock-high	283.707	152.839	218.273	0.895026	1.31157	0.682407	0.494982	0.814245
TRINITY_DN12683_c0_g1	S1_0mins-dry-high	S5_60mins-drymock-high	48.1212	65.274	56.6976	-0.43194	0.633068	-0.682295	0.495052	0.814245		~AT2G39518	Uncharacterised protein family (UPF0497)
TRINITY_DN772_c0_g1	S1_0mins-dry-high	S5_60mins-drymock-high	2106.72	2003.31	2055.01	0.0744951	0.109196	0.682217	0.495102	0.814245		AT1G32380, AT2G35390, AT2G44530	phosphoribosyl pyrophosphate (PRPP) synthase 2, Encodes a P-dependent phosphoribosyl pyrophosphate (PRPP) synthase.; Phosphoribosyltransferase family protein; Phosphoribosyltransferase family protein
TRINITY_DN3610_c0_g1	S1_0mins-dry-high	S5_60mins-drymock-high	221.078	237.784	229.431	-0.114447	0.167767	-0.68218	0.495125	0.814245		AT3G14590, AT1G53590	Calcium-dependent lipid-binding (CaLB domain) family protein; Calcium-dependent lipid-binding (CaLB domain) family protein
TRINITY_DN7569_c1_g1	S1_0mins-dry-high	S5_60mins-drymock-high	95.6493	136.824	116.237	-0.508898	0.746008	-0.682161	0.495137	0.814245		~AT1G78860	D-mannose binding lectin protein with Apple-like carbohydrate-binding domain, curculin-like (mannose-binding) lectin family protein, low similarity to Ser/Thr protein kinase (Zea mays) GI:2598067; contains Pfam profile PF01453: Lectin (probable mannose binding) but not the protein kinase domain of the Z. mays protein
TRINITY_DN8777_c0_g1	S1_0mins-dry-high	S5_60mins-drymock-high	3005.51	2865.7	2935.61	0.0694111	0.101759	0.682113	0.495168	0.814245		~Vocar.0019s0203.1
TRINITY_DN12503_c0_g3	S1_0mins-dry-high	S5_60mins-drymock-high	1427.51	1578.09	1502.8	-0.143108	0.209816	-0.682066	0.495197	0.814245		~AT3G01390, AT4G23710, AT4G25950	vacuolar membrane ATPase 10, Subunit G of the vacuolar membrane ATPAse complex; vacuolar ATP synthase subunit G2; vacuolar ATP synthase G3, V-ATPase G-subunit like protein
TRINITY_DN1191_c0_g1	S1_0mins-dry-high	S5_60mins-drymock-high	221.607	238.397	230.002	-0.108356	0.158866	-0.682057	0.495203	0.814245		AT5G51130	S-adenosyl-L-methionine-dependent methyltransferases superfamily protein
TRINITY_DN9197_c0_g1	S1_0mins-dry-high	S5_60mins-drymock-high	258.556	233.432	245.994	0.1385	0.203078	0.682003	0.495237	0.814245		~AT1G27420, AT1G55270, AT1G67480	Galactose oxidase/kelch repeat superfamily protein; Galactose oxidase/kelch repeat superfamily protein; Galactose oxidase/kelch repeat superfamily protein
TRINITY_DN5622_c0_g1	S1_0mins-dry-high	S5_60mins-drymock-high	184.181	159.819	172	0.193008	0.283078	0.681819	0.495354	0.814366		AT5G18440	Encodes NUFIP that directs assembly of C/D snoRNP (small nucleolar ribonucleoprotein).
TRINITY_DN8000_c0_g1	S1_0mins-dry-high	S5_60mins-drymock-high	243.16	266.72	254.94	-0.131294	0.19258	-0.681763	0.495389	0.814366		AT5G56900	CwfJ-like family protein / zinc finger (CCCH-type) family protein
TRINITY_DN67088_c0_g1	S1_0mins-dry-high	S5_60mins-drymock-high	1351.75	1255.54	1303.64	0.105141	0.154259	0.681584	0.495502	0.814446		AT1G09660, AT2G38610, AT3G08620, AT5G56140, AT4G26480	RNA-binding KH domain-containing protein; RNA-binding KH domain-containing protein; RNA-binding KH domain-containing protein; RNA-binding KH domain-containing protein; RNA-binding KH domain-containing protein
TRINITY_DN1979_c0_g1	S1_0mins-dry-high	S5_60mins-drymock-high	212.696	229.984	221.34	-0.104843	0.153827	-0.681562	0.495516	0.814446		AT1G64570	Homeodomain-like superfamily protein
TRINITY_DN2121_c6_g1	S1_0mins-dry-high	S5_60mins-drymock-high	89.609	104.221	96.9152	-0.22535	0.330702	-0.681429	0.4956	0.814519		~AT4G13650	Pentatricopeptide repeat (PPR) superfamily protein
TRINITY_DN6037_c0_g1	S1_0mins-dry-high	S5_60mins-drymock-high	2549.96	3004.75	2777.36	-0.236574	0.347344	-0.681095	0.495812	0.814737
TRINITY_DN18446_c0_g1	S1_0mins-dry-high	S5_60mins-drymock-high	254.65	281.804	268.227	-0.136769	0.200825	-0.681037	0.495848	0.814737		~AT1G74860
TRINITY_DN3696_c4_g1	S1_0mins-dry-high	S5_60mins-drymock-high	25.7437	51.4292	38.5865	-0.995722	1.46207	-0.681034	0.49585	0.814737
TRINITY_DN293_c0_g1	S1_0mins-dry-high	S5_60mins-drymock-high	121.312	97.7973	109.555	0.297942	0.437557	0.680921	0.495922	0.814755		~AT3G07670	Rubisco methyltransferase family protein
TRINITY_DN11839_c15_g1	S1_0mins-dry-high	S5_60mins-drymock-high	58.3731	28.3265	43.3498	1.05033	1.54267	0.680849	0.495967	0.814755
TRINITY_DN1522_c2_g1	S1_0mins-dry-high	S5_60mins-drymock-high	36.4712	47.6087	42.0399	-0.401442	0.589779	-0.680665	0.496083	0.814755		~AT3G23330	Tetratricopeptide repeat (TPR)-like superfamily protein
TRINITY_DN22677_c0_g1	S1_0mins-dry-high	S5_60mins-drymock-high	195.368	137.388	166.378	0.507817	0.746127	0.680604	0.496122	0.814755		AT5G47110, AT4G17600	Chlorophyll A-B binding family protein; Chlorophyll A-B binding family protein, Encodes Lil3:1 (light-harvesting-like) protein. Belongs to the Lhc super-gene family encodes the light-harvesting chlorophyll a/b-binding (LHC) proteins that constitute the antenna system of the photosynthetic apparatus. A generic LHC motif is present in Lil3:1.
TRINITY_DN6679_c0_g1	S1_0mins-dry-high	S5_60mins-drymock-high	428.802	376.429	402.615	0.183615	0.269803	0.68055	0.496156	0.814755		~AT4G20300	Protein of unknown function (DUF1639)
TRINITY_DN3630_c0_g1	S1_0mins-dry-high	S5_60mins-drymock-high	170.563	136.128	153.345	0.328477	0.482673	0.680536	0.496165	0.814755		AT2G16750, AT4G35030, AT1G21590, AT1G77280, AT5G63940	Protein kinase protein with adenine nucleotide alpha hydrolases-like domain; Protein kinase superfamily protein; Protein kinase protein with adenine nucleotide alpha hydrolases-like domain; Protein kinase protein with adenine nucleotide alpha hydrolases-like domain; Protein kinase protein with adenine nucleotide alpha hydrolases-like domain
TRINITY_DN10636_c0_g1	S1_0mins-dry-high	S5_60mins-drymock-high	69.5764	36.5103	53.0434	0.924787	1.35917	0.680407	0.496247	0.814755
TRINITY_DN9125_c0_g1	S1_0mins-dry-high	S5_60mins-drymock-high	68.4714	53.9906	61.231	0.325372	0.478273	0.680307	0.49631	0.814755		~ATMG00240, ATMG00810, ATMG00820	Gag-Pol-related retrotransposon family protein; DNA/RNA polymerases superfamily protein; Reverse transcriptase (RNA-dependent DNA polymerase)
TRINITY_DN5656_c9_g1	S1_0mins-dry-high	S5_60mins-drymock-high	281.711	214.804	248.258	0.387179	0.569126	0.680304	0.496312	0.814755		~ATMG00710	Polynucleotidyl transferase, ribonuclease H-like superfamily protein
TRINITY_DN9182_c2_g1	S1_0mins-dry-high	S5_60mins-drymock-high	36040.2	30647.4	33343.8	0.233895	0.343811	0.680302	0.496314	0.814755		~AT3G27690	photosystem II light harvesting complex gene 2.3, Encodes Lhcb2.4. Belongs to the Lhc super-gene family encodes the light-harvesting chlorophyll a/b-binding (LHC) proteins that constitute the antenna system of the photosynthetic apparatus.
TRINITY_DN3845_c0_g1	S1_0mins-dry-high	S5_60mins-drymock-high	421.02	445.823	433.422	-0.0774552	0.113858	-0.680277	0.496329	0.814755		AT2G43235
TRINITY_DN11360_c0_g1	S1_0mins-dry-high	S5_60mins-drymock-high	1147.3	1049.27	1098.29	0.125805	0.184933	0.680272	0.496332	0.814755		AT5G19370	rhodanese-like domain-containing protein / PPIC-type PPIASE domain-containing protein
TRINITY_DN31807_c0_g1	S1_0mins-dry-high	S5_60mins-drymock-high	2274.98	2482.61	2378.79	-0.126873	0.186522	-0.680205	0.496375	0.814761		AT3G22960	Pyruvate kinase family protein, encodes a chloroplast pyruvate kinase alpha subunit. Important for seed oil biosynthesis. Ubiquitously expressed, with significantly increased expression in maturing seeds.
TRINITY_DN88_c0_g1	S1_0mins-dry-high	S5_60mins-drymock-high	1219.04	1071.91	1145.48	0.184869	0.271843	0.680056	0.496469	0.814794		AT5G04110, AT2G46040, AT4G11400	DNA GYRASE B3; ARID/BRIGHT DNA-binding domain;ELM2 domain protein; ARID/BRIGHT DNA-binding domain;ELM2 domain protein
TRINITY_DN1746_c0_g1	S1_0mins-dry-high	S5_60mins-drymock-high	1447.9	1348.37	1398.14	0.104927	0.154293	0.680049	0.496474	0.814794		AT1G26480	general regulatory factor 12, 14-3-3 protein GF14iota (grf12)
TRINITY_DN7986_c0_g1	S1_0mins-dry-high	S5_60mins-drymock-high	131.878	115.794	123.836	0.179946	0.264725	0.679747	0.496665	0.814992		AT1G50890, AT4G27060	ARM repeat superfamily protein; ARM repeat superfamily protein, Encodes a novel, plant-specific microtubule-associated protein that regulates the orientation of cortical microtubules and the direction of organ growth. The protein plays a role in control of microtubule dependent anisotropic cell elongation. spr2 mutant rosette leaves, cauline leaves, roots, petioles and petals curl in an anticlockwise direction.
TRINITY_DN783_c0_g1	S1_0mins-dry-high	S5_60mins-drymock-high	613.282	656.145	634.714	-0.0940666	0.138407	-0.679639	0.496733	0.814992		AT5G04540, AT3G10550	Myotubularin-like phosphatases II superfamily; Myotubularin-like phosphatases II superfamily, Has 3'-phosphatase activity against both phosphatidylinositol-3,5-bisphosphate (PtdIns3,5P2) and Phosphatidylinositol-3-phosphate (PtdIns3P). The in vitro activity was higher with PtdIns3,5P2 than with PtdIns3P.
TRINITY_DN1814_c0_g1	S1_0mins-dry-high	S5_60mins-drymock-high	624.466	556.23	590.348	0.162296	0.238816	0.679586	0.496766	0.814992		AT2G48060
TRINITY_DN71982_c0_g1	S1_0mins-dry-high	S5_60mins-drymock-high	252.56	230.902	241.731	0.129473	0.190534	0.679528	0.496803	0.814992		~TPX59747.1
TRINITY_DN4593_c1_g1	S1_0mins-dry-high	S5_60mins-drymock-high	1259.54	1350.42	1304.98	-0.103076	0.151695	-0.679497	0.496823	0.814992		AT3G49410, AT5G24450	Transcription factor IIIC, subunit 5; Transcription factor IIIC, subunit 5
TRINITY_DN1051_c0_g1	S1_0mins-dry-high	S5_60mins-drymock-high	344.809	320.68	332.744	0.110654	0.162858	0.679453	0.496851	0.814992		AT5G60190	Cysteine proteinases superfamily protein, Encodes a protein that can cleave residues from the C-terminus of RUB1 to prepare it for conjugation to target proteins.
TRINITY_DN62626_c0_g1	S1_0mins-dry-high	S5_60mins-drymock-high	469.617	510.38	489.998	-0.123284	0.181491	-0.679286	0.496957	0.814992		AT3G12300	Similar to Bug22p in Paramecium, a conserved centrosomal/ciliary protein. This protein is widespread in eukaryotes harboring centrioles/cilia at some stage of their life cycles. Among eukaryotes devoid of centrioles/cilia, plants possess BUG22 genes whereas some fungi (at least ascomycetes) do not.
TRINITY_DN8150_c0_g1	S1_0mins-dry-high	S5_60mins-drymock-high	61.9033	73.6063	67.7548	-0.239776	0.352992	-0.679267	0.496969	0.814992		AT3G50080, AT5G67250, AT1G47056, AT4G07400	VIER F-box proteine 2, Encodes an F-box protein. Based on genetic analysis appears to be functionally redundant with VFB1,3, and 4. When expression of all 4 genes is reduced plants show defects in growth and reduced expression of auxin response genes.; SKP1/ASK1-interacting protein 2, Encodes an SKP1 interacting partner (SKIP2).Encodes an F-box protein. Based on genetic analysis appears to be functionally redundant with VFB1,2, and 3. When expression of all 4 genes is reduced plants show defects in growth and reduced expression of auxin response genes.; VIER F-box proteine 1, Encodes an F-box protein. Based on genetic analysis appears to be functionally redundant with VFB2,3, and 4. When expression of all 4 genes is reduced plants show defects in growth and reduced expression of auxin response genes.; VIER F-box proteine 3, Encodes an F-box protein. Based on genetic analysis appears to be functionally redundant with VFB1,2,and 4. When levels of all 4 genes are reduced plants show defects in growth and reduced levels of auxin response genes.
TRINITY_DN8679_c3_g1	S1_0mins-dry-high	S5_60mins-drymock-high	51.5418	73.594	62.5679	-0.520225	0.76595	-0.679189	0.497018	0.814992
TRINITY_DN4462_c0_g1	S1_0mins-dry-high	S5_60mins-drymock-high	757.822	691.947	724.884	0.134952	0.198702	0.679169	0.497031	0.814992		AT2G29210	splicing factor PWI domain-containing protein
TRINITY_DN6245_c1_g1	S1_0mins-dry-high	S5_60mins-drymock-high	4007.27	3517.72	3762.49	0.18836	0.277356	0.679127	0.497057	0.814992		AT5G17170	rubredoxin family protein
TRINITY_DN39459_c0_g1	S1_0mins-dry-high	S5_60mins-drymock-high	591.39	504.694	548.042	0.228385	0.336407	0.678894	0.497205	0.814992		~ATMG00710	Polynucleotidyl transferase, ribonuclease H-like superfamily protein
TRINITY_DN72212_c0_g1	S1_0mins-dry-high	S5_60mins-drymock-high	216.41	238.09	227.25	-0.128813	0.189769	-0.678785	0.497274	0.814992		AT5G11600, AT1G19990
TRINITY_DN9316_c0_g1	S1_0mins-dry-high	S5_60mins-drymock-high	795.686	860.052	827.869	-0.115756	0.170568	-0.67865	0.497359	0.814992		~AT4G38600, AT5G02880	HEAT repeat ;HECT-domain (ubiquitin-transferase), encodes a member of HECT ubiquitin protein ligase family that is involved in trichome cell morphogenesis. Mutants in this gene exhibit supernumerary trichome branches and increased DNA content.; ubiquitin-protein ligase 4, encodes a ubiquitin-protein ligase containing a HECT domain. There are six other HECT-domain UPLs in Arabidopsis.
TRINITY_DN31410_c0_g2	S1_0mins-dry-high	S5_60mins-drymock-high	192.774	231.839	212.307	-0.267397	0.394063	-0.678564	0.497414	0.814992		AT1G18940, AT1G74780, AT2G34350, AT2G34355	Nodulin-like / Major Facilitator Superfamily protein; Nodulin-like / Major Facilitator Superfamily protein; Nodulin-like / Major Facilitator Superfamily protein; Major facilitator superfamily protein
TRINITY_DN3037_c0_g1	S1_0mins-dry-high	S5_60mins-drymock-high	1747.12	1609.35	1678.23	0.117489	0.173148	0.678547	0.497425	0.814992		AT5G65910, AT3G49800, AT1G10720	BSD domain-containing protein; BSD domain-containing protein; BSD domain-containing protein
TRINITY_DN11387_c0_g1	S1_0mins-dry-high	S5_60mins-drymock-high	93.4038	77.8571	85.6304	0.247543	0.364816	0.678541	0.497429	0.814992		~Vocar.0025s0031.1
TRINITY_DN3910_c0_g1	S1_0mins-dry-high	S5_60mins-drymock-high	165.543	149.409	157.476	0.143257	0.211155	0.678445	0.49749	0.814992		AT1G19340	Methyltransferase MT-A70 family protein
TRINITY_DN25849_c1_g2	S1_0mins-dry-high	S5_60mins-drymock-high	81.1346	48.2411	64.6878	0.759813	1.12003	0.678387	0.497527	0.814992		~AT2G39730	rubisco activase, Rubisco activase, a nuclear-encoded chloroplast protein that consists of two isoforms arising from alternative splicing in most plants. Required for the light activation of rubisco. Involved in jasmonate-induced leaf senescence.
TRINITY_DN9127_c0_g1	S1_0mins-dry-high	S5_60mins-drymock-high	101.707	123.136	112.421	-0.266307	0.392585	-0.678342	0.497555	0.814992
TRINITY_DN9909_c0_g1	S1_0mins-dry-high	S5_60mins-drymock-high	80.8174	127.929	104.373	-0.661106	0.974617	-0.678324	0.497566	0.814992
TRINITY_DN10771_c2_g1	S1_0mins-dry-high	S5_60mins-drymock-high	99.3185	70.8477	85.0831	0.48271	0.711627	0.678319	0.49757	0.814992
TRINITY_DN50806_c0_g1	S1_0mins-dry-high	S5_60mins-drymock-high	6039.37	5524.97	5782.17	0.128304	0.189162	0.678275	0.497598	0.814992		~AT2G32910, AT2G35140, AT3G11000, AT3G27090, AT5G01660, AT5G42050, AT5G61910	DCD (Development and Cell Death) domain protein; DCD (Development and Cell Death) domain protein; DCD (Development and Cell Death) domain protein; DCD (Development and Cell Death) domain protein; DCD (Development and Cell Death) domain protein; DCD (Development and Cell Death) domain protein
TRINITY_DN309_c0_g1	S1_0mins-dry-high	S5_60mins-drymock-high	3093.53	2953.56	3023.54	0.0653592	0.0963705	0.678208	0.49764	0.814992		AT3G56870
TRINITY_DN76851_c0_g1	S1_0mins-dry-high	S5_60mins-drymock-high	168.572	181.735	175.153	-0.116236	0.171416	-0.678095	0.497712	0.814992		AT5G43670	Sec23/Sec24 protein transport family protein
TRINITY_DN2714_c1_g3	S1_0mins-dry-high	S5_60mins-drymock-high	341.119	858.127	599.623	-1.3307	1.96248	-0.678071	0.497727	0.814992		AT3G44450, AT3G52740
TRINITY_DN9686_c0_g1	S1_0mins-dry-high	S5_60mins-drymock-high	113.472	151.528	132.5	-0.411921	0.607517	-0.678041	0.497746	0.814992
TRINITY_DN4249_c0_g1	S1_0mins-dry-high	S5_60mins-drymock-high	391.803	421.157	406.48	-0.099847	0.147262	-0.678024	0.497756	0.814992		~RRT83381.1
TRINITY_DN806_c0_g1	S1_0mins-dry-high	S5_60mins-drymock-high	2281.17	2197.09	2239.13	0.0549138	0.0809939	0.677999	0.497772	0.814992		AT5G08530	51 kDa subunit of complex I
TRINITY_DN9948_c0_g1	S1_0mins-dry-high	S5_60mins-drymock-high	874.786	828.292	851.539	0.0814966	0.120202	0.677998	0.497773	0.814992		AT5G39790	5'-AMP-activated protein kinase-related, Encodes a chloroplast localized protein with starch binding activity that may be involved in carbohydrate metabolism.
TRINITY_DN15450_c0_g1	S1_0mins-dry-high	S5_60mins-drymock-high	148.721	163.388	156.055	-0.142882	0.21076	-0.677938	0.497811	0.814992		AT1G74530
TRINITY_DN2995_c0_g1	S1_0mins-dry-high	S5_60mins-drymock-high	63.6533	80.3862	72.0198	-0.323766	0.47769	-0.677774	0.497915	0.815006		~AT4G38350	Patched family protein
TRINITY_DN1515_c0_g1	S1_0mins-dry-high	S5_60mins-drymock-high	215.559	280.842	248.2	-0.376563	0.555606	-0.677752	0.497929	0.815006		AT2G03810	18S pre-ribosomal assembly protein gar2-related
TRINITY_DN2461_c0_g1	S1_0mins-dry-high	S5_60mins-drymock-high	264.452	291.082	277.767	-0.138785	0.204792	-0.67769	0.497968	0.815006
TRINITY_DN4752_c0_g1	S1_0mins-dry-high	S5_60mins-drymock-high	334.762	299.788	317.275	0.153981	0.22731	0.677405	0.498149	0.815006		AT5G60640, AT3G54960	PDI-like 1-4, Encodes a protein disulfide isomerase-like (PDIL) protein, a member of a multigene family within the thioredoxin (TRX) superfamily. Unlike several other PDI family members, transcript levels for this gene are not up-regulated in response to three different chemical inducers of ER stress (dithiothreitol, beta-mercaptoethanol, and tunicamycin). However, the level of transcripts for this gene is slightly elevated in atbzip60 mutants.; PDI-like 1-3, Encodes a protein disulfide isomerase-like (PDIL) protein, a member of a multigene family within the thioredoxin (TRX) superfamily. Transcript levels for this gene are up-regulated in response to three different chemical inducers of ER stress (dithiothreitol, beta-mercaptoethanol, and tunicamycin). Neither AtIRE1-2 nor AtbZIP60 appear to be required for this response.
TRINITY_DN143_c0_g3	S1_0mins-dry-high	S5_60mins-drymock-high	223.204	143.825	183.514	0.629387	0.929133	0.677392	0.498157	0.815006
TRINITY_DN15733_c0_g1	S1_0mins-dry-high	S5_60mins-drymock-high	48.6727	63.981	56.3268	-0.388481	0.573521	-0.67736	0.498177	0.815006
TRINITY_DN4238_c0_g1	S1_0mins-dry-high	S5_60mins-drymock-high	1561.67	1625.93	1593.8	-0.0565053	0.0834215	-0.677347	0.498186	0.815006		AT4G15410, AT4G04210, AT4G22150	serine/threonine protein phosphatase 2A 55 kDa regulatory subunit B prime gamma; plant UBX domain containing protein 4, Arabidopsis thaliana CDC48-interacting UBX-domain protein (PUX4); plant UBX domain-containing protein 3, Arabidopsis thaliana CDC48-interacting UBX-domain protein (PUX3)
TRINITY_DN869_c0_g3	S1_0mins-dry-high	S5_60mins-drymock-high	554.17	507.458	530.814	0.122422	0.180749	0.677303	0.498214	0.815006		AT1G59725, AT1G10350, AT3G47940, AT2G20550, AT1G11040, AT1G44160, AT5G25530	DNAJ heat shock family protein; DNAJ heat shock family protein; DNAJ heat shock family protein; HSP40/DnaJ peptide-binding protein; HSP40/DnaJ peptide-binding protein; HSP40/DnaJ peptide-binding protein; DNAJ heat shock family protein
TRINITY_DN7350_c0_g1	S1_0mins-dry-high	S5_60mins-drymock-high	587.866	544.308	566.087	0.105164	0.155282	0.677245	0.498251	0.815006		AT1G73750, AT1G15060	Uncharacterised conserved protein UCP031088, alpha/beta hydrolase; Uncharacterised conserved protein UCP031088, alpha/beta hydrolase
TRINITY_DN2240_c2_g1	S1_0mins-dry-high	S5_60mins-drymock-high	310.149	269.125	289.637	0.196928	0.290813	0.677166	0.498301	0.815006		AT5G45660
TRINITY_DN47486_c0_g1	S1_0mins-dry-high	S5_60mins-drymock-high	13507.9	11982.3	12745.1	0.17277	0.255163	0.677095	0.498346	0.815006		AT4G24690	ubiquitin-associated (UBA)/TS-N domain-containing protein / octicosapeptide/Phox/Bemp1 (PB1) domain-containing protein, Encodes NBR1, a selective autophagy substrate.
TRINITY_DN52088_c0_g1	S1_0mins-dry-high	S5_60mins-drymock-high	866.039	712.257	789.148	0.284213	0.419788	0.677038	0.498382	0.815006		~AT1G32060	phosphoribulokinase
TRINITY_DN14589_c0_g1	S1_0mins-dry-high	S5_60mins-drymock-high	1546.22	1489.23	1517.72	0.0540981	0.079909	0.676997	0.498408	0.815006		AT5G66510, AT1G47260, AT1G19580	gamma carbonic anhydrase 3, Encodes mitochondrial gamma carbonic anhydrase. Component of the NADH dehydrogenase complex.; gamma carbonic anhydrase 2, Encodes mitochondrial gamma carbonic anhydrase. Component of the NADH dehydrogenase complex.; gamma carbonic anhydrase 1, Encodes mitochondrial gamma carbonic anhydrase. Component of the NADH dehydrogenase complex.
TRINITY_DN7675_c0_g1	S1_0mins-dry-high	S5_60mins-drymock-high	229.031	248.205	238.618	-0.112411	0.166048	-0.676977	0.49842	0.815006		AT3G02600, AT2G01180, AT1G15080, AT3G18220	lipid phosphate phosphatase 3, Encodes phosphatidic acid phosphatase. Expressed during germination.; phosphatidic acid phosphatase 1, Encodes phosphatidate phosphatase. Up-regulated by genotoxic stress (gamma ray or UV-B) and elicitor treatments with mastoparan and harpin. Expressed in roots and leaves.; lipid phosphate phosphatase 2, Encodes phosphatidic acid phosphatase. Involved in ABA signaling. Functions as a negative regulator upstream of ABI4. Expressed during germination and seed development. Expressed overall in young seedlings, in roots, hypocotyls, and vascular cells of cotyledons and leaves of 10 day-old seedlings, in flower filaments and stem elongation zones. Not expressed in anthers, pollen nor petals.; Phosphatidic acid phosphatase (PAP2) family protein
TRINITY_DN9544_c0_g1	S1_0mins-dry-high	S5_60mins-drymock-high	71.5543	51.2658	61.4101	0.469728	0.693941	0.676899	0.49847	0.815006
TRINITY_DN3638_c0_g1	S1_0mins-dry-high	S5_60mins-drymock-high	3046.75	2868.33	2957.54	0.0878195	0.129762	0.676775	0.498549	0.815006
TRINITY_DN13302_c0_g1	S1_0mins-dry-high	S5_60mins-drymock-high	71.7928	56.5652	64.179	0.326031	0.481776	0.676727	0.498579	0.815006		AT5G58720, AT3G15390	smr (Small MutS Related) domain-containing protein; silencing defective 5, Encodes a novel protein that is similar to PRL1 interacting factor and is involved in virus induced silencing.
TRINITY_DN14793_c0_g2	S1_0mins-dry-high	S5_60mins-drymock-high	66.2485	77.5533	71.9009	-0.239042	0.353238	-0.676717	0.498585	0.815006		AT4G01245, AT4G01270	RING/U-box superfamily protein
TRINITY_DN2980_c0_g2	S1_0mins-dry-high	S5_60mins-drymock-high	1234.09	1297.9	1265.99	-0.074452	0.11004	-0.676588	0.498667	0.815006		AT1G59800, AT1G59790, AT4G02570, AT1G43140, AT1G02980	Cullin family protein; Cullin family protein; cullin 1, Encodes a cullin that is a component of SCF ubiquitin ligase complexes involved in mediating responses to auxin and jasmonic acid. Homozygous auxin-resistant mutants arrest growth soon after germination, lacking a root and hypocotyl. Heterozygotes display a variety of phenotypes consistent with impaired auxin response.; Cullin family protein; cullin 2, encodes an Arabidopsis cullin
TRINITY_DN62406_c0_g1	S1_0mins-dry-high	S5_60mins-drymock-high	1630.55	1576.33	1603.44	0.048507	0.0716937	0.676587	0.498668	0.815006		AT2G38040	acetyl Co-enzyme a carboxylase carboxyltransferase alpha subunit, encodes the carboxyltransferase alpha subunit of acetyl-CoA carboxylase, involved in de novo fatty acid biosynthesis
TRINITY_DN5077_c2_g1	S1_0mins-dry-high	S5_60mins-drymock-high	2929.31	2403.25	2666.28	0.28506	0.421336	0.676563	0.498683	0.815006		~KFW70321.1
TRINITY_DN5107_c0_g1	S1_0mins-dry-high	S5_60mins-drymock-high	1627.27	1401.32	1514.29	0.214438	0.316973	0.67652	0.498711	0.815006		AT5G23240	DNAJ heat shock N-terminal domain-containing protein
TRINITY_DN14284_c0_g1	S1_0mins-dry-high	S5_60mins-drymock-high	670.337	722.216	696.276	-0.106309	0.157145	-0.676502	0.498722	0.815006		AT3G51270	protein serine/threonine kinases;ATP binding;catalytics
TRINITY_DN3725_c0_g1	S1_0mins-dry-high	S5_60mins-drymock-high	247.971	277.041	262.506	-0.154747	0.228862	-0.676157	0.498941	0.815299
TRINITY_DN4678_c4_g1	S1_0mins-dry-high	S5_60mins-drymock-high	5287.09	6266.53	5776.81	-0.245132	0.362627	-0.675989	0.499048	0.815363		AT1G79340, AT1G79330, AT1G79320, AT1G79310	metacaspase 4, Encodes MCP2d, the predominant and constitutively expressed member of type II metacaspases (MCPs). MCP2d plays a positive regulatory role in biotic and abiotic stress-induced programmed cell death (PCD). Arabidopsis contains three type I MCP genes (MCP1a-c) and six type II MCP genes (MCP2a?f): AtMCP1a/At5g64240, AtMCP1b/At1g02170, AtMCP1c/At4g25110, AtMCP2a/At1g79310, AtMCP2b/At1g79330, AtMCP2c/At1g79320, AtMCP2d/At1g79340, AtMCP2e/At1g16420, AtMCP2f/At5g04200.; metacaspase 5, Metacaspase AtMCPb2/AMC6. Caspase family protein. Arginine/lysine-specific cysteine protease activity. Induces apoptosis in yeast. Contains Pfam domain, PF00656: ICE-like protease (caspase) p20 domain. Arabidopsis contains three type I MCP genes (MCP1a-c) and six type II MCP genes (MCP2a?f): AtMCP1a/At5g64240, AtMCP1b/At1g02170, AtMCP1c/At4g25110, AtMCP2a/At1g79310, AtMCP2b/At1g79330, AtMCP2c/At1g79320, AtMCP2d/At1g79340, AtMCP2e/At1g16420, AtMCP2f/At5g04200.; metacaspase 6, Encodes a putative metacaspase. Arabidopsis contains three type I MCP genes (MCP1a-c) and six type II MCP genes (MCP2a?f): AtMCP1a/At5g64240, AtMCP1b/At1g02170, AtMCP1c/At4g25110, AtMCP2a/At1g79310, AtMCP2b/At1g79330, AtMCP2c/At1g79320, AtMCP2d/At1g79340, AtMCP2e/At1g16420, AtMCP2f/At5g04200.; metacaspase 7, Encodes a putative metacaspase. Arabidopsis contains three type I MCP genes (MCP1a-c) and six type II MCP genes (MCP2a?f): AtMCP1a/At5g64240, AtMCP1b/At1g02170, AtMCP1c/At4g25110, AtMCP2a/At1g79310, AtMCP2b/At1g79330, AtMCP2c/At1g79320, AtMCP2d/At1g79340, AtMCP2e/At1g16420, AtMCP2f/At5g04200.
TRINITY_DN26766_c0_g1	S1_0mins-dry-high	S5_60mins-drymock-high	54.2161	40.1941	47.2051	0.427411	0.632341	0.675919	0.499092	0.815363
TRINITY_DN62412_c0_g1	S1_0mins-dry-high	S5_60mins-drymock-high	10744.3	10031	10387.6	0.0994618	0.147155	0.675897	0.499106	0.815363		AT5G19760	Mitochondrial substrate carrier family protein, Encodes a novel mitochondrial carrier capable of transporting both dicarboxylates (such as malate, oxaloacetate, oxoglutarate, and maleate) and tricarboxylates (such as citrate, isocitrate, cis-aconitate, and trans-aconitate).
TRINITY_DN3718_c0_g1	S1_0mins-dry-high	S5_60mins-drymock-high	496.83	592.457	544.644	-0.253506	0.375115	-0.675808	0.499162	0.815363		~Vocar.0142s0001.1
TRINITY_DN14685_c0_g1	S1_0mins-dry-high	S5_60mins-drymock-high	152.203	186.765	169.484	-0.290604	0.430062	-0.675726	0.499215	0.815363		~ATMG00300	Gag-Pol-related retrotransposon family protein
TRINITY_DN66898_c0_g1	S1_0mins-dry-high	S5_60mins-drymock-high	610.231	557.167	583.699	0.125755	0.186105	0.675721	0.499218	0.815363		AT5G21060	Glyceraldehyde-3-phosphate dehydrogenase-like family protein
TRINITY_DN16970_c1_g1	S1_0mins-dry-high	S5_60mins-drymock-high	150.116	195.601	172.858	-0.380508	0.563163	-0.675663	0.499255	0.815363		~WP_129259265.1
TRINITY_DN9626_c0_g1	S1_0mins-dry-high	S5_60mins-drymock-high	1914.09	1651.65	1782.87	0.212854	0.315072	0.675572	0.499312	0.815393		~AT5G25630	Tetratricopeptide repeat (TPR)-like superfamily protein
TRINITY_DN7807_c0_g1	S1_0mins-dry-high	S5_60mins-drymock-high	118.571	100.284	109.427	0.228648	0.338565	0.675345	0.499457	0.815542	B3 superfamily: B3	~AT3G19184, AT5G42700, AT5G58280	AP2/B3-like transcriptional factor family protein; AP2/B3-like transcriptional factor family protein; AP2/B3-like transcriptional factor family protein
TRINITY_DN3628_c0_g1	S1_0mins-dry-high	S5_60mins-drymock-high	2703.62	2488.57	2596.09	0.120875	0.178993	0.675305	0.499482	0.815542		AT2G04039
TRINITY_DN2014_c0_g1	S1_0mins-dry-high	S5_60mins-drymock-high	612.497	519.106	565.802	0.236747	0.350709	0.675052	0.499643	0.81574
TRINITY_DN10360_c0_g2	S1_0mins-dry-high	S5_60mins-drymock-high	87.2099	70.4918	78.8509	0.320724	0.475363	0.674693	0.499871	0.816048
TRINITY_DN12422_c0_g1	S1_0mins-dry-high	S5_60mins-drymock-high	867.397	816.63	842.014	0.0842768	0.124924	0.674625	0.499914	0.816054		AT3G02710	ARM repeat superfamily protein, Encodes a protein with a putative role in mRNA splicing.
TRINITY_DN1752_c0_g1	S1_0mins-dry-high	S5_60mins-drymock-high	640.494	598.023	619.259	0.0984877	0.146049	0.674347	0.500091	0.816279		~AT1G80030, AT2G22360, AT3G17830, AT4G39960	Molecular chaperone Hsp40/DnaJ family protein; DNAJ heat shock family protein; Molecular chaperone Hsp40/DnaJ family protein; Molecular chaperone Hsp40/DnaJ family protein
TRINITY_DN6297_c0_g1	S1_0mins-dry-high	S5_60mins-drymock-high	1207.68	1300.72	1254.2	-0.10486	0.155522	-0.674245	0.500155	0.81632		AT2G43100, AT3G58990, AT2G43090	isopropylmalate isomerase 2; isopropylmalate isomerase 1; Aconitase/3-isopropylmalate dehydratase protein
TRINITY_DN10277_c0_g1	S1_0mins-dry-high	S5_60mins-drymock-high	1004.01	1061.48	1032.74	-0.0785462	0.11652	-0.674099	0.500249	0.816408		~AT2G35155, AT3G12950, AT5G45030	Trypsin family protein; Trypsin family protein; Trypsin family protein
TRINITY_DN5392_c0_g1	S1_0mins-dry-high	S5_60mins-drymock-high	834.844	794.647	814.745	0.0676084	0.100331	0.673854	0.500404	0.816587		AT3G18600	P-loop containing nucleoside triphosphate hydrolases superfamily protein
TRINITY_DN455_c0_g1	S1_0mins-dry-high	S5_60mins-drymock-high	1648.5	1577.96	1613.23	0.0640335	0.0950331	0.673802	0.500437	0.816587		~AT1G34470, AT1G71900, AT2G21120, AT3G23870, AT4G09640, AT4G13800, AT4G38730	Protein of unknown function (DUF803); Protein of unknown function (DUF803); Protein of unknown function (DUF803); Protein of unknown function (DUF803); Protein of unknown function (DUF803); Protein of unknown function (DUF803); Protein of unknown function (DUF803)
TRINITY_DN10399_c0_g2	S1_0mins-dry-high	S5_60mins-drymock-high	112.235	125.083	118.659	-0.170722	0.25343	-0.673645	0.500537	0.816686		~PTQ30610.1
TRINITY_DN1251_c0_g2	S1_0mins-dry-high	S5_60mins-drymock-high	141.773	118.882	130.328	0.2657	0.394832	0.672945	0.500982	0.817217		ATCG00680	photosystem II reaction center protein B, encodes for CP47, subunit of the photosystem II reaction center.
TRINITY_DN269_c1_g1	S1_0mins-dry-high	S5_60mins-drymock-high	572.357	519.324	545.841	0.139955	0.208007	0.672837	0.501051	0.817217		~AT2G39620	Pentatricopeptide repeat (PPR) superfamily protein
TRINITY_DN46475_c0_g1	S1_0mins-dry-high	S5_60mins-drymock-high	226.303	106.172	166.238	1.09432	1.62648	0.672815	0.501065	0.817217
TRINITY_DN340_c0_g1	S1_0mins-dry-high	S5_60mins-drymock-high	444.601	510.582	477.591	-0.202282	0.300684	-0.672741	0.501112	0.817217		AT2G38710	AMMECR1 family
TRINITY_DN5100_c0_g1	S1_0mins-dry-high	S5_60mins-drymock-high	522.296	563.383	542.839	-0.105576	0.156935	-0.672735	0.501116	0.817217		AT5G49650	xylulose kinase-2, Encodes a cytosolic protein capable of phosphorylating xylulose and deoxy-xylulose. It most likely plays a role in producing precursors for isoprenoid biosynthesis.
TRINITY_DN6812_c0_g1	S1_0mins-dry-high	S5_60mins-drymock-high	949.961	1057.75	1003.86	-0.156094	0.232036	-0.672715	0.501129	0.817217		~AT1G10810	NAD(P)-linked oxidoreductase superfamily protein
TRINITY_DN3899_c0_g1	S1_0mins-dry-high	S5_60mins-drymock-high	729.367	777.631	753.499	-0.09729	0.144635	-0.672657	0.501165	0.817217		AT5G08630	DDT domain-containing protein
TRINITY_DN5192_c0_g1	S1_0mins-dry-high	S5_60mins-drymock-high	221.003	243.02	232.011	-0.147087	0.218671	-0.672638	0.501177	0.817217		AT1G02145	homolog of asparagine-linked glycosylation 12
TRINITY_DN3141_c0_g1	S1_0mins-dry-high	S5_60mins-drymock-high	1804.89	1711.91	1758.4	0.0746898	0.111051	0.672572	0.501219	0.817222		~AT1G33490
TRINITY_DN11537_c0_g2	S1_0mins-dry-high	S5_60mins-drymock-high	82.3085	40.9789	61.6437	0.999264	1.48599	0.672458	0.501292	0.817276
TRINITY_DN11752_c2_g1	S1_0mins-dry-high	S5_60mins-drymock-high	166.525	190.291	178.408	-0.197006	0.293103	-0.672139	0.501495	0.817482
TRINITY_DN64182_c0_g1	S1_0mins-dry-high	S5_60mins-drymock-high	435.731	405.592	420.661	0.108701	0.161725	0.672136	0.501497	0.817482		AT2G47840	Uncharacterised conserved protein ycf60, Encodes a component of the TIC (translocon at the inner envelope membrane of chloroplasts) protein translocation machinery mediating the protein translocation across the inner envelope of plastids. The Arabidopsis genome encodes four Tic20 homologous proteins, AT1G04940(Tic20-I), AT2G47840(Tic20-II), AT4G03320(Tic20-IV) and AT5G55710(Tic20-V).
TRINITY_DN1414_c0_g1	S1_0mins-dry-high	S5_60mins-drymock-high	290.079	252.362	271.22	0.196817	0.29286	0.672051	0.501551	0.817483		AT5G65480, AT4G38060
TRINITY_DN11298_c0_g1	S1_0mins-dry-high	S5_60mins-drymock-high	52.7637	80.5865	66.6751	-0.598741	0.890968	-0.672012	0.501576	0.817483
TRINITY_DN55938_c0_g3	S1_0mins-dry-high	S5_60mins-drymock-high	9446.46	8596.31	9021.38	0.135903	0.202271	0.671888	0.501655	0.817547		~AT3G54050	high cyclic electron flow 1, Encodes a chloroplastic fructose 1,6-bisphosphate phosphatase also known as HCEF1 (High Cyclic Electron Flow 1). hcef1 mutants have constitutively elevated electron flow (CEFI) and plants with antisense suppression of this enzyme have higher levels of net leaf photosynthesis and increased sucrose biosynthesis.
TRINITY_DN14876_c0_g1	S1_0mins-dry-high	S5_60mins-drymock-high	97.2834	114.573	105.928	-0.239959	0.357266	-0.671654	0.501804	0.817726
TRINITY_DN25079_c1_g1	S1_0mins-dry-high	S5_60mins-drymock-high	774.706	813.265	793.985	-0.0712992	0.106165	-0.671588	0.501846	0.81773		~AT1G12250	Pentapeptide repeat-containing protein
TRINITY_DN77672_c0_g1	S1_0mins-dry-high	S5_60mins-drymock-high	1206.34	1372.81	1289.57	-0.184526	0.274799	-0.671496	0.501905	0.817761		AT2G28740	histone H4, histone 4
TRINITY_DN5219_c0_g2	S1_0mins-dry-high	S5_60mins-drymock-high	164.685	143.47	154.078	0.204496	0.304612	0.671333	0.502009	0.817766		AT2G27610, AT5G13230, AT4G33170, AT5G09950, AT4G13650	Tetratricopeptide repeat (TPR)-like superfamily protein; Tetratricopeptide repeat (TPR)-like superfamily protein; Tetratricopeptide repeat (TPR)-like superfamily protein; Tetratricopeptide repeat (TPR)-like superfamily protein, Encodes a DYW-class PPR protein required for RNA editing at four sites in mitochondria of A. thaliana.; Pentatricopeptide repeat (PPR) superfamily protein
TRINITY_DN13297_c0_g1	S1_0mins-dry-high	S5_60mins-drymock-high	1137.92	577.012	857.468	0.979373	1.45887	0.671323	0.502015	0.817766
TRINITY_DN58999_c0_g1	S1_0mins-dry-high	S5_60mins-drymock-high	266.86	245.642	256.251	0.120548	0.179573	0.671305	0.502026	0.817766		AT1G75560	zinc knuckle (CCHC-type) family protein
TRINITY_DN177_c0_g1	S1_0mins-dry-high	S5_60mins-drymock-high	591.433	646.886	619.159	-0.124287	0.18516	-0.671241	0.502067	0.817769		AT1G80050, AT5G11160, AT4G12440, AT4G22570, AT1G27450	adenine phosphoribosyl transferase 2, Encodes an adenosine phosphoribosyl transferase(E.C:2.4.2.7), a constitutively expressed enzyme involved in the one-step salvage of adenine to AMP. This isozyme has high affinity for cytokinins and is likely to be localized to the cytosol.; adenine phosphoribosyltransferase 5; adenine phosphoribosyl transferase 4; adenine phosphoribosyl transferase 3, Encodes an adenine phosphoribosyltransferase (APT; EC 2.4.2.7), which is a constitutively expressed enzyme involved in the one-step salvage of adenine to AMP. APT3 has higher affinity for zeatin, isopentenyladenine and benzyladenine than APT1 but lower Vmax than APT1.; adenine phosphoribosyl transferase 1, Adenosine phosphoribosyl transferase(E.C:2.4.2.7), involved in the one-step salvage of adenine to AMP.
TRINITY_DN5430_c0_g1	S1_0mins-dry-high	S5_60mins-drymock-high	748.644	786.27	767.457	-0.072831	0.108516	-0.671153	0.502123	0.817796		AT4G08870, AT4G08900	Arginase/deacetylase superfamily protein, Encodes one of the two arginase in the genome. Gene expression is enhanced by methyl jasmonate treatment. It is involved in the defense response to B.cinerea.; arginase, Encodes an arginase, likely to be involved in polyamine biosynthesis in pollen.
TRINITY_DN12020_c0_g1	S1_0mins-dry-high	S5_60mins-drymock-high	132.163	69.6983	100.931	0.920468	1.37198	0.670905	0.502281	0.817929
TRINITY_DN4598_c0_g1	S1_0mins-dry-high	S5_60mins-drymock-high	118.328	130.638	124.483	-0.154736	0.230689	-0.670754	0.502377	0.817929		AT1G16040
TRINITY_DN1465_c0_g1	S1_0mins-dry-high	S5_60mins-drymock-high	1152.75	1194.66	1173.71	-0.0509203	0.0759183	-0.670725	0.502396	0.817929		~AT3G51680	NAD(P)-binding Rossmann-fold superfamily protein
TRINITY_DN5808_c0_g1	S1_0mins-dry-high	S5_60mins-drymock-high	864.568	816.472	840.52	0.0791806	0.118054	0.670716	0.502401	0.817929		AT3G11540	Tetratricopeptide repeat (TPR)-like superfamily protein, Encodes a N-acetyl glucosamine transferase that may glycosylate other molecules involved in GA signaling. Contains a tetratricopeptide repeat region, and a novel carboxy-terminal region. SPY acts as both a repressor of GA responses and as a positive regulation of cytokinin signalling. SPY may be involved in reducing ROS accumulation in response to stress.
TRINITY_DN16886_c0_g2	S1_0mins-dry-high	S5_60mins-drymock-high	212.142	194.162	203.152	0.11876	0.177064	0.670716	0.502402	0.817929		AT2G33610, AT2G47620	switch subunit 3, Homologous to yeast SWI3 & RSC8, components of the SWI/SNF and RSC chromatin remodeling complexes. Interacts with BSH, AtSWI3A, SWI3C and FCA. Expressed ubiquitously.; SWITCH/sucrose nonfermenting 3A, Homologous to yeast SWI3 and a member of the Arabidopsis SWI3 gene family. Protein physically interacts with ATSWI3B and ATSWI3C, the other two members of the SWI3 family.
TRINITY_DN303_c0_g1	S1_0mins-dry-high	S5_60mins-drymock-high	3435.7	3713.82	3574.76	-0.111337	0.166022	-0.670618	0.502464	0.81796		AT4G02260	RELA/SPOT homolog 1
TRINITY_DN5907_c0_g1	S1_0mins-dry-high	S5_60mins-drymock-high	319.029	297.122	308.075	0.110806	0.165243	0.670562	0.502499	0.81796		AT5G56240, AT5G56250	hapless 8
TRINITY_DN60_c0_g1	S1_0mins-dry-high	S5_60mins-drymock-high	19602.8	20270.5	19936.6	-0.0483349	0.0721111	-0.670283	0.502677	0.818059		AT1G43170, AT1G61580	ribosomal protein 1, Encodes a cytoplasmic ribosomal protein.; R-protein L3 B
TRINITY_DN5144_c0_g1	S1_0mins-dry-high	S5_60mins-drymock-high	421.981	358.637	390.309	0.231374	0.345197	0.670266	0.502688	0.818059		~Vocar.0018s0083.1
TRINITY_DN76874_c0_g1	S1_0mins-dry-high	S5_60mins-drymock-high	381.439	426.39	403.915	-0.16509	0.246308	-0.670258	0.502693	0.818059		AT3G46980, AT2G38060	phosphate transporter 4;3, Encodes an inorganic phosphate transporter (PHT4;3).; phosphate transporter 4;2, Encodes an inorganic phosphate transporter (PHT4;2).
TRINITY_DN77658_c0_g1	S1_0mins-dry-high	S5_60mins-drymock-high	490.648	521.076	505.862	-0.0891979	0.133091	-0.670204	0.502728	0.818059		AT2G35320	EYES ABSENT homolog, homologue of the animal Eyes Absent genes. encodes a tyrosine-specific phosphatase. the protein sequence lacks the cys-containing signature of the classical tyrosine phosphatases. belongs to the aspartate-based phosphatases. The enzyme activity is strictly metal-dependent.
TRINITY_DN2048_c0_g2	S1_0mins-dry-high	S5_60mins-drymock-high	147.225	129.203	138.214	0.174459	0.260325	0.670157	0.502757	0.818059		AT1G09230	RNA-binding (RRM/RBD/RNP motifs) family protein
TRINITY_DN9631_c1_g1	S1_0mins-dry-high	S5_60mins-drymock-high	98.3501	64.6617	81.5059	0.595813	0.889183	0.670068	0.502814	0.818075
TRINITY_DN2824_c0_g1	S1_0mins-dry-high	S5_60mins-drymock-high	149.801	163.437	156.619	-0.133007	0.198514	-0.670012	0.50285	0.818075		AT1G47570	RING/U-box superfamily protein
TRINITY_DN5391_c0_g1	S1_0mins-dry-high	S5_60mins-drymock-high	586.545	541.7	564.123	0.113645	0.169631	0.669957	0.502885	0.818075		AT3G47180	RING/U-box superfamily protein
TRINITY_DN2650_c0_g1	S1_0mins-dry-high	S5_60mins-drymock-high	214.595	250.526	232.561	-0.222265	0.331828	-0.669821	0.502972	0.818089		~AT2G33380	Caleosin-related family protein, Encodes a calcium binding protein whose mRNA is induced upon treatment with NaCl, ABA and in response to dessication. mRNA expression under drought conditions is apparent particularly in leaves and flowers. Isoform of caleosin with a role as a peroxygenase involved in oxylipin metabolism during biotic and abiotic stress.
TRINITY_DN13018_c0_g1	S1_0mins-dry-high	S5_60mins-drymock-high	1252.32	1304.15	1278.23	-0.0606865	0.0906012	-0.66982	0.502973	0.818089		AT4G27120
TRINITY_DN3644_c0_g1	S1_0mins-dry-high	S5_60mins-drymock-high	35046.4	29754.1	32400.2	0.236148	0.352653	0.669634	0.503091	0.818218
TRINITY_DN12765_c0_g1	S1_0mins-dry-high	S5_60mins-drymock-high	58.5255	40.5027	49.5141	0.524941	0.784133	0.669454	0.503206	0.81834
TRINITY_DN529_c2_g1	S1_0mins-dry-high	S5_60mins-drymock-high	1179.8	1232.89	1206.35	-0.0618222	0.0924434	-0.668758	0.50365	0.818959		AT4G04940	transducin family protein / WD-40 repeat family protein
TRINITY_DN6230_c0_g1	S1_0mins-dry-high	S5_60mins-drymock-high	75.5816	116.51	96.0456	-0.627097	0.937738	-0.668734	0.503665	0.818959
TRINITY_DN935_c0_g3	S1_0mins-dry-high	S5_60mins-drymock-high	263.98	236.83	250.405	0.147998	0.221345	0.66863	0.503731	0.819002		AT4G07990	Chaperone DnaJ-domain superfamily protein
TRINITY_DN15532_c0_g1	S1_0mins-dry-high	S5_60mins-drymock-high	1526.94	1425.8	1476.37	0.0966942	0.144641	0.668512	0.503807	0.819061		AT3G59870, AT2G43945
TRINITY_DN4804_c0_g1	S1_0mins-dry-high	S5_60mins-drymock-high	1022.1	935.066	978.58	0.125129	0.187239	0.668288	0.50395	0.819218		AT1G74240	Mitochondrial substrate carrier family protein
TRINITY_DN5583_c0_g2	S1_0mins-dry-high	S5_60mins-drymock-high	89.5483	111.396	100.472	-0.305934	0.457835	-0.668218	0.503994	0.819218		~RYA67999.1
TRINITY_DN13711_c0_g1	S1_0mins-dry-high	S5_60mins-drymock-high	66.7801	86.1815	76.4808	-0.365832	0.547509	-0.668175	0.504022	0.819218
TRINITY_DN5350_c0_g1	S1_0mins-dry-high	S5_60mins-drymock-high	66.5657	83.8192	75.1925	-0.31947	0.47824	-0.668012	0.504126	0.819285		AT2G04560	transferases, transferring glycosyl groups
TRINITY_DN27666_c0_g1	S1_0mins-dry-high	S5_60mins-drymock-high	234.411	211.41	222.91	0.137915	0.206463	0.667987	0.504142	0.819285		AT2G17695
TRINITY_DN1577_c0_g1	S1_0mins-dry-high	S5_60mins-drymock-high	60.2134	72.7659	66.4897	-0.261699	0.391869	-0.667822	0.504247	0.819392		AT1G54385, AT3G03970	ARM repeat superfamily protein; ARM repeat superfamily protein
TRINITY_DN22405_c0_g1	S1_0mins-dry-high	S5_60mins-drymock-high	274.071	203.194	238.632	0.426436	0.638916	0.667436	0.504494	0.819728
TRINITY_DN2966_c2_g1	S1_0mins-dry-high	S5_60mins-drymock-high	89.6466	113.112	101.379	-0.33432	0.500956	-0.667363	0.50454	0.81974
TRINITY_DN8805_c0_g1	S1_0mins-dry-high	S5_60mins-drymock-high	452.088	507.032	479.56	-0.16918	0.253568	-0.667198	0.504646	0.819779		~AT1G08230, AT4G35180	Transmembrane amino acid transporter family protein, Codes for a H+-driven, high affinity gamma-aminobutyric acid (GABA) transporter. Localized at the plasma membrane. In planta, AtGAT1 expression was highest in flowers and under conditions of elevated GABA concentrations such as wounding or senescence.; LYS/HIS transporter 7
TRINITY_DN948_c1_g2	S1_0mins-dry-high	S5_60mins-drymock-high	388.158	329.783	358.971	0.237622	0.356216	0.667074	0.504725	0.819779
TRINITY_DN4047_c0_g1	S1_0mins-dry-high	S5_60mins-drymock-high	787.636	870.871	829.254	-0.14415	0.216106	-0.667036	0.504749	0.819779	MYB superfamily: MYB_related	AT1G70000, AT1G74840, AT1G19000	myb-like transcription factor family protein; Homeodomain-like superfamily protein; Homeodomain-like superfamily protein
TRINITY_DN2907_c0_g1	S1_0mins-dry-high	S5_60mins-drymock-high	60.6312	70.4781	65.5547	-0.221861	0.332651	-0.666948	0.504805	0.819779		AT5G37450, AT5G01950, AT1G06840	Leucine-rich repeat protein kinase family protein; Leucine-rich repeat protein kinase family protein; Leucine-rich repeat protein kinase family protein
TRINITY_DN86366_c0_g1	S1_0mins-dry-high	S5_60mins-drymock-high	74.7235	52.4396	63.5815	0.49459	0.741595	0.666928	0.504818	0.819779
TRINITY_DN1887_c0_g1	S1_0mins-dry-high	S5_60mins-drymock-high	578.734	537.588	558.161	0.104347	0.156459	0.666925	0.50482	0.819779		AT2G36310	uridine-ribohydrolase 1, Encodes a cytoplasmic nucleoside hydrolase. It has the highest levels of activity with uridine followed by xanthosine. It shows little activity with inosine and none with cytidine. Mutant analyses indicate that it plays a role in purine and pyrimidine catabolism.
TRINITY_DN3623_c0_g1	S1_0mins-dry-high	S5_60mins-drymock-high	236.45	190.007	213.229	0.319846	0.47965	0.666832	0.50488	0.819779	HB: HB-other	~AT1G52150	Homeobox-leucine zipper family protein / lipid-binding START domain-containing protein, Member of the class III HD-ZIP protein family. Contains homeodomain and leucine zipper domain. Critical for vascular development and negatively regulates vascular cell differentiation.
TRINITY_DN62940_c0_g1	S1_0mins-dry-high	S5_60mins-drymock-high	54.7557	70.627	62.6914	-0.361216	0.541727	-0.666785	0.504909	0.819779		~Vocar.0024s0260.1
TRINITY_DN5958_c0_g1	S1_0mins-dry-high	S5_60mins-drymock-high	173.984	195.272	184.628	-0.174176	0.261238	-0.666732	0.504943	0.819779		AT2G43800, AT3G25500, AT3G07540, AT5G48360, AT5G67470, AT3G05470, AT5G54650, AT4G15200, AT1G59910, AT1G70140, AT1G24150	Actin-binding FH2 (formin homology 2) family protein; formin homology 1, Poly-L-proline-containing (PLP) protein that form part of the signal-transduction cascade that leads to rearrangement of the actin cytoskeleton. AFH1 is a nonprocessive formin that moves from the barbered end to the side of an actin filament after the nucleation event.; Actin-binding FH2 (formin homology 2) family protein; Actin-binding FH2 (formin homology 2) family protein; formin homolog 6; Actin-binding FH2 (formin homology 2) family protein; formin homology5, Encodes a protein with similarity to formins that is involved in cytokinesis. Loss of function mutations exhibit delayed cellularization during endosperm development. FH5 is expressed in the endosperm and the protein localizes to the cell plate. FH5 was shown to be a maternally expressed imprinted gene.; formin 3, Actin nucleation factor that directs the formation of actin cables in pollen tubes. Involved in cytoplasmic streaming and polarized growth in pollen tubes.; Actin-binding FH2 (formin homology 2) family protein; formin 8, Encodes a group I formin. Binds to F-actin barbed ends. Has severing actin filaments activity. Binds profilin. Involved in the initiation and tip growth of root hairs through regulation of actin cytoskeleton.; formin homologue 4, Encodes a group I formin. Localized to cell junctions. Polymerizes actin. Binds profilin.
TRINITY_DN46342_c0_g1	S1_0mins-dry-high	S5_60mins-drymock-high	40518.5	34303.9	37411.2	0.240261	0.360376	0.666694	0.504967	0.819779		AT4G02770, AT1G03130	photosystem I subunit D-1, Encodes a protein predicted by sequence similarity with spinach PsaD to be photosystem I reaction center subunit II (PsaD1); photosystem I subunit D-2, Encodes a protein predicted by sequence similarity with spinach PsaD to be photosystem I reaction center subunit II (PsaD2)
TRINITY_DN63285_c0_g1	S1_0mins-dry-high	S5_60mins-drymock-high	58.2089	39.6961	48.9525	0.565167	0.847778	0.666645	0.504999	0.819779	AP2/ERF: ERF	AT3G50260, AT5G67190, AT2G23340, AT1G46768, AT4G06746, AT4G36900	cooperatively regulated by ethylene and jasmonate 1, Encodes a member of the DREB subfamily A-5 of ERF/AP2 transcription factor family. The protein contains one AP2 domain. Involved in defense and freezing stress responses. There are 16 members in this subfamily including RAP2.1, RAP2.9 and RAP2.10.; DREB and EAR motif protein 2, encodes a member of the DREB subfamily A-5 of ERF/AP2 transcription factor family. The protein contains one AP2 domain. There are 16 members in this subfamily including RAP2.1, RAP2.9 and RAP2.10.; DREB and EAR motif protein 3, encodes a member of the DREB subfamily A-5 of ERF/AP2 transcription factor family. The protein contains one AP2 domain. There are 16 members in this subfamily including RAP2.1, RAP2.9 and RAP2.10.; related to AP2 1, encodes a member of the DREB subfamily A-5 of ERF/AP2 transcription factor family (RAP2.1). The protein contains one AP2 domain. There are 16 members in this subfamily including RAP2.9 and RAP2.10.; related to AP2 9, encodes a member of the DREB subfamily A-5 of ERF/AP2 transcription factor family (RAP2.9). The protein contains one AP2 domain. There are 16 members in this subfamily including RAP2.1 and RAP2.10.; related to AP2 10, encodes a member of the DREB subfamily A-5 of ERF/AP2 transcription factor family (RAP2.10). The protein contains one AP2 domain. There are 16 members in this subfamily including RAP2.9 and RAP2.1.
TRINITY_DN1612_c1_g2	S1_0mins-dry-high	S5_60mins-drymock-high	96.0878	50.7558	73.4218	0.912721	1.36933	0.666545	0.505063	0.81981
TRINITY_DN8720_c0_g1	S1_0mins-dry-high	S5_60mins-drymock-high	196.505	221.523	209.014	-0.16601	0.24908	-0.666492	0.505097	0.81981
TRINITY_DN6109_c40_g1	S1_0mins-dry-high	S5_60mins-drymock-high	52.667	23.3213	37.9942	1.18398	1.77755	0.666072	0.505365	0.82002
TRINITY_DN7455_c0_g1	S1_0mins-dry-high	S5_60mins-drymock-high	3291.41	3148.89	3220.15	0.0625078	0.093846	0.666068	0.505368	0.82002		AT3G49680, AT1G10070, AT3G19710, AT1G50090, AT1G50110	branched-chain aminotransferase 3, Encodes a chloroplast branched-chain amino acid aminotransferase. Complements the yeast leu/iso-leu/val auxotrophy mutant.; branched-chain amino acid transaminase 2, Encodes a chloroplast branched-chain amino acid aminotransferase. Complements the yeast leu/iso-leu/val auxotrophy mutant.; branched-chain aminotransferase4, Belongs to the branched-chain amino acid aminotransferase gene family. Encodes a methionine-oxo-acid transaminase. Involved in the methionine chain elongation pathway that leads to the ultimate biosynthesis of methionine-derived glucosinolates.; D-aminoacid aminotransferase-like PLP-dependent enzymes superfamily protein; D-aminoacid aminotransferase-like PLP-dependent enzymes superfamily protein
TRINITY_DN5838_c0_g1	S1_0mins-dry-high	S5_60mins-drymock-high	1838.82	1920.31	1879.57	-0.0623218	0.0935775	-0.665992	0.505416	0.82002		~AT2G29140	pumilio 3, Encodes a member of the Arabidopsis Pumilio (APUM) proteins containing PUF domain (eight repeats of approximately 36 amino acids each). PUF proteins regulate both mRNA stability and translation through sequence-specific binding to the 3' UTR of target mRNA transcripts.
TRINITY_DN40063_c1_g1	S1_0mins-dry-high	S5_60mins-drymock-high	55.3558	20.7723	38.0641	1.4055	2.11041	0.665983	0.505422	0.82002
TRINITY_DN13647_c2_g1	S1_0mins-dry-high	S5_60mins-drymock-high	44075.2	40043.1	42059.1	0.138336	0.207719	0.66598	0.505424	0.82002
TRINITY_DN1109_c0_g2	S1_0mins-dry-high	S5_60mins-drymock-high	7096.61	8710.38	7903.49	-0.295388	0.443645	-0.66582	0.505526	0.820098
TRINITY_DN18136_c0_g1	S1_0mins-dry-high	S5_60mins-drymock-high	2362.33	2454.89	2408.61	-0.0546223	0.0820425	-0.665781	0.505551	0.820098		AT2G15230	lipase 1, Lipase active on medium and short chain triacylglycerols, but not on phospho- or galactolipids. Active between pH4 and 7 with an optimum at pH6. Knock-out mutant has not obvious phenotype. Predicted to be extracellular.
TRINITY_DN51912_c0_g1	S1_0mins-dry-high	S5_60mins-drymock-high	10276.9	9769.48	10023.2	0.0732104	0.11001	0.66549	0.505737	0.820288		AT5G40370, AT5G63030	Glutaredoxin family protein; Thioredoxin superfamily protein
TRINITY_DN142_c1_g1	S1_0mins-dry-high	S5_60mins-drymock-high	935.564	1034.82	985.193	-0.145097	0.218044	-0.665448	0.505764	0.820288		~ATMG00240, ATMG00810, ATMG00820	Gag-Pol-related retrotransposon family protein; DNA/RNA polymerases superfamily protein; Reverse transcriptase (RNA-dependent DNA polymerase)
TRINITY_DN7168_c0_g1	S1_0mins-dry-high	S5_60mins-drymock-high	12803.4	12331.5	12567.4	0.0544276	0.0818045	0.665337	0.505835	0.820288		AT3G49010, AT3G48960, AT5G23900	breast basic conserved 1, Encodes 60S ribosomal protein L13. Homolog of human breast basic conserved 1 (BBC1).; Ribosomal protein L13e family protein; Ribosomal protein L13e family protein
TRINITY_DN6336_c0_g1	S1_0mins-dry-high	S5_60mins-drymock-high	6872.52	7146.05	7009.29	-0.0563859	0.0847487	-0.66533	0.505839	0.820288		AT1G17280, AT5G50430	ubiquitin-conjugating enzyme 34; ubiquitin-conjugating enzyme 33
TRINITY_DN8625_c0_g1	S1_0mins-dry-high	S5_60mins-drymock-high	153.064	121.803	137.434	0.319348	0.480079	0.665198	0.505924	0.820288
TRINITY_DN3499_c0_g1	S1_0mins-dry-high	S5_60mins-drymock-high	1264.86	1366.19	1315.53	-0.109034	0.163918	-0.665177	0.505937	0.820288		AT4G26870, AT4G31180	Class II aminoacyl-tRNA and biotin synthetases superfamily protein; Class II aminoacyl-tRNA and biotin synthetases superfamily protein
TRINITY_DN5185_c0_g1	S1_0mins-dry-high	S5_60mins-drymock-high	1352.66	1651.79	1502.23	-0.287148	0.431698	-0.665159	0.505949	0.820288		AT1G63220	Calcium-dependent lipid-binding (CaLB domain) family protein
TRINITY_DN8990_c0_g1	S1_0mins-dry-high	S5_60mins-drymock-high	103.753	84.1981	93.9756	0.289976	0.435989	0.6651	0.505986	0.820288		~AT1G34070
TRINITY_DN5417_c0_g1	S1_0mins-dry-high	S5_60mins-drymock-high	440.298	387.202	413.75	0.179797	0.270355	0.665043	0.506023	0.820288		AT1G22882, AT1G71360, AT4G23950	Galactose-binding protein; Galactose-binding protein; Galactose-binding protein
TRINITY_DN4152_c3_g1	S1_0mins-dry-high	S5_60mins-drymock-high	210.633	156.049	183.341	0.425731	0.64067	0.664509	0.506364	0.820663
TRINITY_DN23_c0_g1	S1_0mins-dry-high	S5_60mins-drymock-high	5102.68	5425.56	5264.12	-0.0878096	0.132152	-0.664461	0.506395	0.820663		AT1G76010, AT1G20220	Alba DNA/RNA-binding protein; Alba DNA/RNA-binding protein
TRINITY_DN18225_c3_g1	S1_0mins-dry-high	S5_60mins-drymock-high	52.8937	33.7784	43.3361	0.661425	0.99546	0.664442	0.506408	0.820663
TRINITY_DN6044_c0_g1	S1_0mins-dry-high	S5_60mins-drymock-high	868.106	959.48	913.793	-0.142963	0.215165	-0.664434	0.506413	0.820663
TRINITY_DN9730_c0_g1	S1_0mins-dry-high	S5_60mins-drymock-high	94.9913	79.3376	87.1644	0.271292	0.408347	0.664366	0.506456	0.820669	ZF-HD	~AT4G24660	homeobox protein 22
TRINITY_DN7524_c0_g1	S1_0mins-dry-high	S5_60mins-drymock-high	754.56	705.794	730.177	0.0927311	0.139596	0.664281	0.50651	0.820693		AT4G32320	ascorbate peroxidase 6, Encodes a cytosolic ascorbate peroxidase APX6. Ascorbate peroxidases are enzymes that scavenge hydrogen peroxide in plant cells. Eight types of APX have been described for Arabidopsis: three cytosolic (APX1, APX2, APX6), two chloroplastic types (stromal sAPX, thylakoid tAPX), and three microsomal (APX3, APX4, APX5) isoforms.
TRINITY_DN83098_c0_g1	S1_0mins-dry-high	S5_60mins-drymock-high	161.009	128.625	144.817	0.320641	0.482977	0.663884	0.506764	0.821041
TRINITY_DN191_c0_g2	S1_0mins-dry-high	S5_60mins-drymock-high	237.065	259.429	248.247	-0.137406	0.207046	-0.663649	0.506915	0.821096		AT1G08760	Plant protein of unknown function (DUF936)
TRINITY_DN5764_c0_g1	S1_0mins-dry-high	S5_60mins-drymock-high	1387.69	1312.42	1350.06	0.0824445	0.124239	0.663594	0.50695	0.821096
TRINITY_DN81795_c0_g1	S1_0mins-dry-high	S5_60mins-drymock-high	293.942	212.41	253.176	0.471084	0.709926	0.663569	0.506967	0.821096		~AAY17057.1
TRINITY_DN6354_c0_g1	S1_0mins-dry-high	S5_60mins-drymock-high	436.29	485.691	460.99	-0.152236	0.229423	-0.663559	0.506972	0.821096		AT1G73540, AT1G18300, AT1G14860, AT2G01670, AT3G12600	nudix hydrolase homolog 21; nudix hydrolase homolog 4; nudix hydrolase homolog 18; nudix hydrolase homolog 17; nudix hydrolase homolog 16
TRINITY_DN11113_c0_g1	S1_0mins-dry-high	S5_60mins-drymock-high	887.598	774.463	831.03	0.196877	0.296715	0.663522	0.506996	0.821096
TRINITY_DN10309_c1_g1	S1_0mins-dry-high	S5_60mins-drymock-high	555.062	600.228	577.645	-0.112358	0.169394	-0.663297	0.507141	0.821257		AT5G46420	16S rRNA processing protein RimM family
TRINITY_DN10692_c0_g1	S1_0mins-dry-high	S5_60mins-drymock-high	123.027	103.1	113.063	0.249023	0.375476	0.66322	0.50719	0.821257		AT2G37585	Core-2/I-branching beta-1,6-N-acetylglucosaminyltransferase family protein
TRINITY_DN13651_c0_g1	S1_0mins-dry-high	S5_60mins-drymock-high	530.525	493.314	511.92	0.0987772	0.148944	0.663181	0.507214	0.821257		AT5G48020	2-oxoglutarate (2OG) and Fe(II)-dependent oxygenase superfamily protein
TRINITY_DN795_c0_g1	S1_0mins-dry-high	S5_60mins-drymock-high	234.337	217.793	226.065	0.113811	0.171635	0.663099	0.507267	0.821271
TRINITY_DN6850_c0_g1	S1_0mins-dry-high	S5_60mins-drymock-high	67.918	54.094	61.006	0.308903	0.465886	0.663044	0.507302	0.821271		AT3G16610, AT1G11290, AT4G33990, AT2G34400, AT3G26782, AT3G49142, AT3G11460	pentatricopeptide (PPR) repeat-containing protein; Pentatricopeptide repeat (PPR) superfamily protein, Pentatricopeptide Repeat Protein containing the DYW motif. Required for editing of multiple plastid transcripts. Endonuclease activity.; Tetratricopeptide repeat (TPR)-like superfamily protein; Pentatricopeptide repeat (PPR-like) superfamily protein; Tetratricopeptide repeat (TPR)-like superfamily protein; Tetratricopeptide repeat (TPR)-like superfamily protein; Pentatricopeptide repeat (PPR) superfamily protein, Encodes a DYW PPR protein that is involved in editing the mitochondrial NAD2 transcript at the site nad2-842.
TRINITY_DN14207_c0_g1	S1_0mins-dry-high	S5_60mins-drymock-high	106.774	118.871	112.822	-0.16314	0.24608	-0.662955	0.507359	0.821299		~AT5G25630	Tetratricopeptide repeat (TPR)-like superfamily protein
TRINITY_DN85_c0_g1	S1_0mins-dry-high	S5_60mins-drymock-high	963.478	878.196	920.837	0.130906	0.197533	0.662703	0.507521	0.82138		AT1G50140, AT3G19740	P-loop containing nucleoside triphosphate hydrolases superfamily protein; P-loop containing nucleoside triphosphate hydrolases superfamily protein
TRINITY_DN9174_c0_g1	S1_0mins-dry-high	S5_60mins-drymock-high	447.076	513.73	480.403	-0.204922	0.309276	-0.662587	0.507595	0.82138		AT1G74440, AT1G18720	Protein of unknown function (DUF962); Protein of unknown function (DUF962)
TRINITY_DN765_c0_g1	S1_0mins-dry-high	S5_60mins-drymock-high	964.13	1006.54	985.337	-0.0586505	0.0885192	-0.662574	0.507603	0.82138		AT5G05760, AT3G24350	syntaxin of plants 31, A SNARE protein (ortholog of syntaxin 5), a membrane fusion machine component involved in cytokinesis; syntaxin of plants 32, member of Glycoside Hydrolase Family 17
TRINITY_DN8285_c0_g1	S1_0mins-dry-high	S5_60mins-drymock-high	181.587	209.278	195.433	-0.196622	0.296764	-0.662554	0.507616	0.82138		~AT4G10810, AT4G24026
TRINITY_DN81766_c0_g1	S1_0mins-dry-high	S5_60mins-drymock-high	643.833	582.402	613.117	0.140896	0.212658	0.662546	0.507621	0.82138		AT1G30880
TRINITY_DN1657_c0_g2	S1_0mins-dry-high	S5_60mins-drymock-high	2173.45	2359.22	2266.34	-0.117438	0.177263	-0.662507	0.507647	0.82138		AT5G58590, AT2G30060, AT1G07140	RAN binding protein 1, Encodes a Ran-binding protein 1 homolog (RanBP1).; Pleckstrin homology (PH) domain superfamily protein; Pleckstrin homology (PH) domain superfamily protein, Encodes a putative Ran-binding protein (siRanBP).
TRINITY_DN16684_c0_g1	S1_0mins-dry-high	S5_60mins-drymock-high	611.887	653.49	632.689	-0.0958159	0.144685	-0.662237	0.50782	0.821596		AT1G28510, AT3G58150	Optic atrophy 3 protein (OPA3); Optic atrophy 3 protein (OPA3)
TRINITY_DN1061_c0_g1	S1_0mins-dry-high	S5_60mins-drymock-high	24149.9	25581.7	24865.8	-0.0831485	0.12559	-0.662065	0.50793	0.821637		AT3G14280
TRINITY_DN8677_c0_g1	S1_0mins-dry-high	S5_60mins-drymock-high	511.915	545.17	528.543	-0.0877637	0.132566	-0.662038	0.507947	0.821637		~AT4G28620, AT4G28630, AT5G58270	ABC transporter of the mitochondrion 2, Half-molecule ABC transporter ATM2. Arabidopsis thaliana has three ATM genes, namely ATM1, ATM2 and ATM3. Only ATM3 has an important function for plant growth.; ABC transporter of the mitochondrion 1, Half-molecule ABC transporter ATM1. Arabidopsis thaliana has three ATM genes, namely ATM1, ATM2 and ATM3. Only ATM3 has an important function for plant growth.; ABC transporter of the mitochondrion 3, Encodes a mitochondrial half-molecule ABC transporter, a member of ATM subfamily. Mutants are dwarfed, chlorotic plants with altered leaf morphology. ATM3 transcription is induced by Cd(II) or Pb(II). Involved in heavy metal resistance. Arabidopsis thaliana has three ATM genes, namely ATM1, ATM2 and ATM3. Only ATM3 has an important function for plant growth. Role in Moco biosynthesis.
TRINITY_DN68080_c0_g1	S1_0mins-dry-high	S5_60mins-drymock-high	2032.99	1724.46	1878.72	0.238473	0.360225	0.662012	0.507964	0.821637
TRINITY_DN58188_c0_g1	S1_0mins-dry-high	S5_60mins-drymock-high	1207.76	1113.84	1160.8	0.114829	0.173499	0.661844	0.508071	0.821747		AT2G45380, AT4G22740	glycine-rich protein
TRINITY_DN77611_c0_g1	S1_0mins-dry-high	S5_60mins-drymock-high	225.272	284.507	254.889	-0.340196	0.514102	-0.66173	0.508144	0.821801		~AT4G00340	receptor-like protein kinase 4, Encodes a receptor-like protein kinase that is expressed in roots.
TRINITY_DN13301_c0_g1	S1_0mins-dry-high	S5_60mins-drymock-high	13049.8	12594.1	12821.9	0.0511865	0.0773683	0.661594	0.508231	0.821878		AT1G02780, AT4G02230, AT3G16780	Ribosomal protein L19e family protein; Ribosomal protein L19e family protein; Ribosomal protein L19e family protein
TRINITY_DN6499_c0_g1	S1_0mins-dry-high	S5_60mins-drymock-high	131.727	116.897	124.312	0.186518	0.281982	0.661452	0.508323	0.8219		~AT1G25300, AT1G70640, AT2G01190, AT3G18230, AT3G26510, AT3G48240, AT4G05150, AT5G09620, AT5G16220, AT5G49920, AT5G63130, AT5G64430	Octicosapeptide/Phox/Bem1p family protein; octicosapeptide/Phox/Bem1p (PB1) domain-containing protein; Octicosapeptide/Phox/Bem1p family protein; Octicosapeptide/Phox/Bem1p family protein; Octicosapeptide/Phox/Bem1p family protein; Octicosapeptide/Phox/Bem1p family protein; Octicosapeptide/Phox/Bem1p family protein; Octicosapeptide/Phox/Bem1p family protein; Octicosapeptide/Phox/Bem1p family protein; Octicosapeptide/Phox/Bem1p family protein; Octicosapeptide/Phox/Bem1p family protein; Octicosapeptide/Phox/Bem1p family protein
TRINITY_DN11517_c0_g1	S1_0mins-dry-high	S5_60mins-drymock-high	771.145	732.92	752.032	0.0688009	0.104015	0.66145	0.508324	0.8219		AT4G34890, AT4G34900	xanthine dehydrogenase 1, Encodes a xanthine dehydrogenase, involved in purine catabolism. Ubiquitously expressed, but the transcript level is altered during aging, senescence, salt and cold stress, ABA treatment, and dark treatment. RNAi lines that suppress both XDH1 and XDH2 produce small plants with reduced fertility and accelerated leaf senescence. Role in drought tolerance.; xanthine dehydrogenase 2
TRINITY_DN7481_c0_g1	S1_0mins-dry-high	S5_60mins-drymock-high	12456.6	11387.4	11922	0.129742	0.19618	0.661339	0.508395	0.821951		AT1G09340	chloroplast RNA binding, Encodes CHLOROPLAST RNA BINDING (CRB), a putative RNA-binding protein. CRB is important for the proper functioning of the chloroplast. Mutations in CRB also affects the circadian system, altering the expression of both oscillator and output genes.
TRINITY_DN7743_c0_g1	S1_0mins-dry-high	S5_60mins-drymock-high	1510.58	1597.6	1554.09	-0.0831555	0.125827	-0.66087	0.508696	0.822271		AT2G36850	glucan synthase-like 8, Encodes GSL8, a member of the Glucan Synthase-Like (GSL) family believed to be involved in the synthesis of the cell wall component callose. GSL8 is required for male gametophyte development and plant growth. Has a role in entry of microspores into mitosis. Also refer to GSL10 (At3g07160).
TRINITY_DN13962_c0_g1	S1_0mins-dry-high	S5_60mins-drymock-high	45.9278	66.5418	56.2348	-0.535299	0.810089	-0.66079	0.508747	0.822271
TRINITY_DN4852_c0_g1	S1_0mins-dry-high	S5_60mins-drymock-high	1112.5	1198.09	1155.29	-0.104147	0.157612	-0.660781	0.508753	0.822271
TRINITY_DN314_c0_g1	S1_0mins-dry-high	S5_60mins-drymock-high	285.635	310.165	297.9	-0.127681	0.193259	-0.660671	0.508823	0.822271	E2F/DP	AT5G22220, AT2G36010	E2F transcription factor 1, Member of the E2F transcription factors, (cell cycle genes), key components of the cyclin D/retinoblastoma/E2F pathway. Binds DPA and RBR1 proteins. Expressed throughout the cell cycle. Abundance increased by auxin through stabilization of the protein. Elevates CDK levels and activity, even under hormone-free conditions. Promotes cell division and shortens cell doubling time, inhibits cell growth. Transgenic plants overexpressing AtE2Fa contained an increased level of AtE2Fb transcripts that is paralleled by an increase in the amount of the AtE2Fb protein, suggesting that AtE2Fb expression might actually be up-regulated by the AtE2Fa transcription factor.; E2F transcription factor 3, Member of the E2F transcription factors, (cell cycle genes), key components of the cyclin D/retinoblastoma/E2F pathway.
TRINITY_DN641_c0_g1	S1_0mins-dry-high	S5_60mins-drymock-high	1811.7	1694.93	1753.32	0.0941599	0.142524	0.66066	0.50883	0.822271		~AT1G16480	Tetratricopeptide repeat (TPR)-like superfamily protein
TRINITY_DN13578_c0_g1	S1_0mins-dry-high	S5_60mins-drymock-high	265.531	328.812	297.172	-0.305775	0.462832	-0.660659	0.508831	0.822271		~WP_129259265.1
TRINITY_DN959_c0_g1	S1_0mins-dry-high	S5_60mins-drymock-high	702.363	603.8	653.082	0.214865	0.32535	0.660411	0.50899	0.822403
TRINITY_DN3259_c2_g1	S1_0mins-dry-high	S5_60mins-drymock-high	2759.89	2887.54	2823.71	-0.0666812	0.10097	-0.660408	0.508992	0.822403		AT1G18800, AT1G74560	NAP1-related protein 2, Double nrp1-1 nrp2-1 mutants show arrest of cell cycle progression at G2/M and disordered cellular organization occurred in root tips. Localize in the nucleus and can form homomeric and heteromeric protein complexes with NRP1. Bind histones Histone2A and Histone2B and associate with chromatin in vivo.; NAP1-related protein 1, Double nrp1-1 nrp2-1 mutants show arrest of cell cycle progression at G2/M and disordered cellular organization occurred in root tips. Localize in the nucleus and can form homomeric and heteromeric protein complexes with NRP2. Bind histones Histone2A and Histone2B and associate with chromatin in vivo.
TRINITY_DN14449_c0_g1	S1_0mins-dry-high	S5_60mins-drymock-high	307.817	260.674	284.246	0.237147	0.359125	0.660347	0.509031	0.822403		~Vocar.0027s0018.1
TRINITY_DN1246_c0_g1	S1_0mins-dry-high	S5_60mins-drymock-high	302.884	340.057	321.471	-0.164462	0.249152	-0.660089	0.509197	0.822607		~AT1G61100	disease resistance protein (TIR class), putative
TRINITY_DN11738_c0_g1	S1_0mins-dry-high	S5_60mins-drymock-high	110.785	72.8539	91.8192	0.597495	0.905489	0.659859	0.509344	0.822608		~ATMG00240, ATMG00810, ATMG00820	Gag-Pol-related retrotransposon family protein; DNA/RNA polymerases superfamily protein; Reverse transcriptase (RNA-dependent DNA polymerase)
TRINITY_DN286_c0_g1	S1_0mins-dry-high	S5_60mins-drymock-high	661.128	625.512	643.32	0.0771821	0.116988	0.659744	0.509418	0.822608		AT4G04920	sensitive to freezing 6, Encodes a nuclear targeted protein that plays a role in the CBF pathway -downstream of CBF translation. Mutants have impaired cold responses, reduced levels of cold induced RNA transcripts, are sensitive to osmotic stress.
TRINITY_DN36212_c0_g2	S1_0mins-dry-high	S5_60mins-drymock-high	92.8335	45.2179	69.0257	1.04157	1.57878	0.659733	0.509425	0.822608		~KIM73707.1
TRINITY_DN67155_c0_g1	S1_0mins-dry-high	S5_60mins-drymock-high	224.611	245.63	235.121	-0.133894	0.202974	-0.659663	0.50947	0.822608		AT5G20170	RNA polymerase II transcription mediators
TRINITY_DN2032_c0_g1	S1_0mins-dry-high	S5_60mins-drymock-high	1834.88	1727.52	1781.2	0.0882993	0.133869	0.659596	0.509513	0.822608	C3H	~AT1G04990, AT1G29560, AT1G29570, AT1G29600, AT1G48195, AT2G32930, AT2G47850, AT3G02830, AT3G06410, AT5G16540, AT5G18550	Zinc finger C-x8-C-x5-C-x3-H type family protein; Zinc finger C-x8-C-x5-C-x3-H type family protein; Zinc finger C-x8-C-x5-C-x3-H type family protein; Zinc finger C-x8-C-x5-C-x3-H type family protein; Zinc finger C-x8-C-x5-C-x3-H type family protein; zinc finger nuclease 2, Encodes a zinc finger protein.; Zinc finger C-x8-C-x5-C-x3-H type family protein; zinc finger protein 1, Encodes a zinc finger protein that binds to PORA mRNA in vivo and recruits the Pfr form of phytochrome to the 5&#8242;-UTR of PORA mRNA to regulate translation of the mRNA.; Zinc finger C-x8-C-x5-C-x3-H type family protein; zinc finger nuclease 3, Encodes a zinc finger protein.; Zinc finger C-x8-C-x5-C-x3-H type family protein
TRINITY_DN254_c1_g1	S1_0mins-dry-high	S5_60mins-drymock-high	53.205	64.6117	58.9084	-0.278511	0.422252	-0.659585	0.50952	0.822608
TRINITY_DN9056_c0_g1	S1_0mins-dry-high	S5_60mins-drymock-high	713.676	758.583	736.129	-0.0910208	0.138015	-0.659499	0.509575	0.822608		AT4G33350	Tic22-like family protein
TRINITY_DN4218_c0_g1	S1_0mins-dry-high	S5_60mins-drymock-high	168.967	184.875	176.921	-0.142085	0.215466	-0.659432	0.509619	0.822608		~AT5G58730	pfkB-like carbohydrate kinase family protein
TRINITY_DN2068_c0_g1	S1_0mins-dry-high	S5_60mins-drymock-high	418.13	355.197	386.663	0.234468	0.355575	0.659406	0.509635	0.822608		AT2G35035	urease accessory protein D, Encodes a urease accessory protein which is essential for the activation of plant urease.
TRINITY_DN72359_c0_g1	S1_0mins-dry-high	S5_60mins-drymock-high	3834.16	3634.25	3734.2	0.0763822	0.115842	0.659366	0.509661	0.822608		AT5G55400, AT4G26700, AT5G35700, AT2G04750, AT5G48460	Actin binding Calponin homology (CH) domain-containing protein; fimbrin 1, fimbrin-like protein; fimbrin-like protein 2, Encodes FIMBRIN5, an actin bundling factor required for pollen germination and pollen tube growth.; Actin binding Calponin homology (CH) domain-containing protein; Actin binding Calponin homology (CH) domain-containing protein
TRINITY_DN8081_c0_g1	S1_0mins-dry-high	S5_60mins-drymock-high	1601.62	1424.42	1513.02	0.170529	0.258636	0.659337	0.509679	0.822608		AT1G15290, AT4G28080	Tetratricopeptide repeat (TPR)-like superfamily protein; Tetratricopeptide repeat (TPR)-like superfamily protein
TRINITY_DN1993_c1_g1	S1_0mins-dry-high	S5_60mins-drymock-high	205.298	183.423	194.36	0.168511	0.255594	0.659292	0.509708	0.822608		AT1G43000, AT1G21000, AT1G76590	PLATZ transcription factor family protein; PLATZ transcription factor family protein; PLATZ transcription factor family protein
TRINITY_DN108_c3_g1	S1_0mins-dry-high	S5_60mins-drymock-high	2079.19	1997.5	2038.34	0.055831	0.0846843	0.659283	0.509714	0.822608		AT3G29160, AT3G01090	SNF1 kinase homolog 11, encodes a SNF1-related protein kinase that physically interacts with SCF subunit SKP1/ASK1 and 20S proteosome subunit PAD1. It has also been shown to interact with the WD protein PDL1.; SNF1 kinase homolog 10, encodes a SNF1-related protein kinase that physically interacts with SCF subunit SKP1/ASK1 and 20S proteosome subunit PAD1. It can also interact with PRL1 DWD-containing protein. Based on in vitro degradation assays and cul4cs and prl1 mutants, there is evidence that AKIN10 is degraded in a proteasome-dependent manner, and that this depends on a CUL4-PRL1 E3 ligase
TRINITY_DN10179_c0_g1	S1_0mins-dry-high	S5_60mins-drymock-high	320.944	294.081	307.513	0.128493	0.194936	0.659153	0.509798	0.822608		~AT1G22180, AT1G75170, AT4G08690, AT4G36640	Sec14p-like phosphatidylinositol transfer family protein; Sec14p-like phosphatidylinositol transfer family protein; Sec14p-like phosphatidylinositol transfer family protein; Sec14p-like phosphatidylinositol transfer family protein
TRINITY_DN73165_c0_g1	S1_0mins-dry-high	S5_60mins-drymock-high	331.526	365.124	348.325	-0.140954	0.213848	-0.659131	0.509812	0.822608		AT1G80570	RNI-like superfamily protein
TRINITY_DN1354_c1_g1	S1_0mins-dry-high	S5_60mins-drymock-high	1728.5	1613.04	1670.77	0.0998078	0.15143	0.6591	0.509832	0.822608		~AT5G09810	actin 7, Member of Actin gene family.Mutants are defective in germination and root growth.
TRINITY_DN1118_c0_g1	S1_0mins-dry-high	S5_60mins-drymock-high	4247.61	3926.09	4086.85	0.113734	0.172616	0.658884	0.50997	0.822674		~AT4G38350	Patched family protein
TRINITY_DN10579_c0_g1	S1_0mins-dry-high	S5_60mins-drymock-high	135.696	114.921	125.309	0.229662	0.34857	0.65887	0.50998	0.822674
TRINITY_DN11469_c0_g1	S1_0mins-dry-high	S5_60mins-drymock-high	245.395	185.636	215.515	0.398494	0.604833	0.658849	0.509993	0.822674		~ATMG00240, ATMG00810, ATMG00820	Gag-Pol-related retrotransposon family protein; DNA/RNA polymerases superfamily protein; Reverse transcriptase (RNA-dependent DNA polymerase)
TRINITY_DN9435_c5_g1	S1_0mins-dry-high	S5_60mins-drymock-high	83.646	68.0864	75.8662	0.282201	0.428384	0.658757	0.510052	0.822674
TRINITY_DN54535_c0_g1	S1_0mins-dry-high	S5_60mins-drymock-high	5144.39	5670.67	5407.53	-0.140702	0.213619	-0.65866	0.510114	0.822674		~AT1G33840, AT2G14560, AT3G10986, AT3G11740, AT3G16900, AT3G56180, AT5G01750	Protein of unknown function (DUF567); Protein of unknown function (DUF567), Encodes LURP1, a member of the LURP cluster (late upregulated in response to Hyaloperonospora parasitica) which exhibits a pronounced upregulation after recognition of the pathogenic oomycte H. parasitica. LURP1 is required for full basal defense to H. parasitica and resistance to this pathogen mediated by the R-proteins RPP4 and RPP5.; Protein of unknown function (DUF567); Protein of unknown function (DUF567); Protein of unknown function (DUF567); Protein of unknown function (DUF567); Protein of unknown function (DUF567)
TRINITY_DN7266_c0_g2	S1_0mins-dry-high	S5_60mins-drymock-high	4715.08	4184.2	4449.64	0.172595	0.262053	0.658626	0.510136	0.822674		~AT3G24760	Galactose oxidase/kelch repeat superfamily protein
TRINITY_DN86297_c0_g1	S1_0mins-dry-high	S5_60mins-drymock-high	23.418	62.4672	42.9426	-1.41671	2.15121	-0.658566	0.510175	0.822674
TRINITY_DN8764_c0_g1	S1_0mins-dry-high	S5_60mins-drymock-high	246.324	265.996	256.16	-0.108037	0.164076	-0.658454	0.510246	0.822674		AT5G53160, AT4G27920, AT4G01026, AT1G01360	regulatory components of ABA receptor 3, Encodes RCAR3, a regulatory component of ABA receptor. Interacts with protein phosphatase 2Cs ABI1 and ABI2. Stimulates ABA signaling.; PYR1-like 10, Encodes a member of the PYR (pyrabactin resistance )/PYL(PYR1-like)/RCAR (regulatory components of ABA receptor) family proteins with 14 members. PYR/PYL/RCAR family proteins function as abscisic acid sensors. Mediate ABA-dependent regulation of protein phosphatase 2Cs ABI1 and ABI2.; PYR1-like 7, Encodes a member of the PYR (pyrabactin resistance )/PYL(PYR1-like)/RCAR (regulatory components of ABA receptor) family proteins with 14 members. PYR/PYL/RCAR family proteins function as abscisic acid sensors. Mediate ABA-dependent regulation of protein phosphatase 2Cs ABI1 and ABI2. PYL/RCAR family proteins function as abscisic acid sensors. Mediate ABA-dependent regulation of ABI1 and ABI2.; regulatory component of ABA receptor 1, Encodes RCAR1 (regulatory components of ABA receptor). Interacts with and regulates the type 2C protein phosphatases (PP2Cs) ABI1 and ABI2. Functions as abscisic acid sensor.
TRINITY_DN3111_c0_g1	S1_0mins-dry-high	S5_60mins-drymock-high	469.718	497.362	483.54	-0.0819359	0.124439	-0.658444	0.510253	0.822674		AT2G37290, AT2G39280, AT3G55020	Ypt/Rab-GAP domain of gyp1p superfamily protein; Ypt/Rab-GAP domain of gyp1p superfamily protein; Ypt/Rab-GAP domain of gyp1p superfamily protein
TRINITY_DN6068_c0_g1	S1_0mins-dry-high	S5_60mins-drymock-high	296.785	273.936	285.36	0.108082	0.164154	0.658417	0.51027	0.822674		AT4G39470, AT3G09490, AT5G02590, AT2G37400, AT3G53560, AT3G18420	Tetratricopeptide repeat (TPR)-like superfamily protein; Tetratricopeptide repeat (TPR)-like superfamily protein; Tetratricopeptide repeat (TPR)-like superfamily protein; Tetratricopeptide repeat (TPR)-like superfamily protein; Tetratricopeptide repeat (TPR)-like superfamily protein; Protein prenylyltransferase superfamily protein
TRINITY_DN36399_c0_g1	S1_0mins-dry-high	S5_60mins-drymock-high	5597.27	4043.67	4820.47	0.468826	0.712114	0.658358	0.510308	0.822674
TRINITY_DN9068_c0_g1	S1_0mins-dry-high	S5_60mins-drymock-high	231.783	210.977	221.38	0.131237	0.199362	0.658288	0.510353	0.822682		AT1G30460	cleavage and polyadenylation specificity factor 30, Encodes AtCPSF30, the 30-KDa subunit of cleavage and polyadenylation specificity factor. AtCPSF30 is a probable processing endonuclease. Nucleus-localized RNA binding protein capable of interacting with itself and with calmodulin. Its RNA-binding activity is inhibited by calmodulin in a calcium-dependent fashion.
TRINITY_DN5682_c0_g2	S1_0mins-dry-high	S5_60mins-drymock-high	98.7244	70.8536	84.789	0.467695	0.710584	0.658184	0.51042	0.822694		~ATMG00300	Gag-Pol-related retrotransposon family protein
TRINITY_DN10943_c0_g1	S1_0mins-dry-high	S5_60mins-drymock-high	309.069	329.983	319.526	-0.101765	0.154631	-0.658118	0.510462	0.822694		AT1G71696	carboxypeptidase D, putative, Encodes a Putative Zn2+ carboxypeptidase, 4 splice variants have been identified but not characterized for different functions and/or expression patterns.SOL1 isolated as a suppressor of root- specific overexpression of CLE19, a clavata3 like gene. sol1 partially suppresses the short root phenotype caused by CLE19 overexpression.
TRINITY_DN72060_c0_g1	S1_0mins-dry-high	S5_60mins-drymock-high	739.556	614.394	676.975	0.269284	0.409189	0.658092	0.510479	0.822694		AT5G28450	Chlorophyll A-B binding family protein
TRINITY_DN1209_c4_g1	S1_0mins-dry-high	S5_60mins-drymock-high	495.214	523.725	509.469	-0.0809997	0.123107	-0.657963	0.510562	0.822764		AT5G15540	PHD finger family protein, Encodes Adherin SCC2. Essential for viability. Required for normal seed development. Plays a role in the establishment of sister-chromatid cohesion and chromosome organization during meiosis.
TRINITY_DN18981_c0_g1	S1_0mins-dry-high	S5_60mins-drymock-high	5457.83	5668.4	5563.12	-0.0549266	0.0834882	-0.657897	0.510604	0.822768		AT3G60245, AT3G10950	Zinc-binding ribosomal protein family protein; Zinc-binding ribosomal protein family protein
TRINITY_DN9111_c0_g1	S1_0mins-dry-high	S5_60mins-drymock-high	182.758	156.38	169.569	0.213354	0.324337	0.657817	0.510656	0.822787		AT4G29400	Protein of unknown function (DUF3531)
TRINITY_DN716_c0_g1	S1_0mins-dry-high	S5_60mins-drymock-high	1204.63	1150.78	1177.71	0.0625674	0.0951377	0.657651	0.510763	0.822841		~AT1G36095, AT1G79740, AT3G22220, AT4G15020, AT5G33406	DNA binding; hAT transposon superfamily; hAT transposon superfamily; hAT transposon superfamily; hAT dimerisation domain-containing protein / transposase-related
TRINITY_DN653_c0_g1	S1_0mins-dry-high	S5_60mins-drymock-high	2657.65	2520.34	2588.99	0.0777101	0.118165	0.657642	0.510769	0.822841		AT2G22360, AT4G39960	DNAJ heat shock family protein; Molecular chaperone Hsp40/DnaJ family protein
TRINITY_DN6273_c0_g1	S1_0mins-dry-high	S5_60mins-drymock-high	566.48	528.779	547.63	0.0935319	0.14226	0.657471	0.510878	0.822938		AT1G70400, AT1G60170	pre-mRNA processing ribonucleoprotein binding region-containing protein
TRINITY_DN8394_c0_g1	S1_0mins-dry-high	S5_60mins-drymock-high	479.437	527.368	503.403	-0.140899	0.214319	-0.657425	0.510908	0.822938		AT5G14880, AT1G70300, AT2G40540	Potassium transporter family protein; K+ uptake permease 6, potassium transporter; potassium transporter 2, putative potassium transporter AtKT2p (AtKT2) mRNA,
TRINITY_DN9026_c0_g1	S1_0mins-dry-high	S5_60mins-drymock-high	132.302	114.132	123.217	0.217535	0.330968	0.657268	0.511008	0.822966		~ATMG00240, ATMG00810, ATMG00820	Gag-Pol-related retrotransposon family protein; DNA/RNA polymerases superfamily protein; Reverse transcriptase (RNA-dependent DNA polymerase)
TRINITY_DN2890_c1_g1	S1_0mins-dry-high	S5_60mins-drymock-high	47.0555	55.0581	51.0568	-0.231831	0.352737	-0.657234	0.51103	0.822966
TRINITY_DN1283_c2_g1	S1_0mins-dry-high	S5_60mins-drymock-high	3212.32	3036.57	3124.44	0.0824588	0.125492	0.657084	0.511127	0.822966		AT3G27160, AT5G63300	Ribosomal protein S21 family protein, GHS1 encodes plastid ribosomal protein S21; Ribosomal protein S21 family protein
TRINITY_DN4428_c0_g1	S1_0mins-dry-high	S5_60mins-drymock-high	236.555	266.334	251.444	-0.17909	0.272575	-0.65703	0.511162	0.822966		AT2G39100	RING/U-box superfamily protein
TRINITY_DN7557_c0_g1	S1_0mins-dry-high	S5_60mins-drymock-high	50.278	67.523	58.9005	-0.425774	0.64816	-0.656896	0.511248	0.822966		AT1G22260, AT1G22275	Myosin heavy chain-related protein, One of two nearly identical proteins (ZYP1b) identified by similarity to transverse filament (TF) proteins. These proteins are involved in chromosome synapsis during meiosis I and localize to the synaptonemal complex (SC). Single mutants have reduced fertility and double mutants (induced by RNAi) have severely reduced fertility.; Myosin heavy chain-related protein, One of two nearly identical proteins (ZYP1a) identified by similarity to transverse filament (TF) proteins. These proteins are involved in chromosome synapsis during meiosis I and localize to the synaptonemal complex (SC). Single mutants have reduced fertility and double mutants (induced by RNAi) have severely reduced fertility.
TRINITY_DN4278_c0_g1	S1_0mins-dry-high	S5_60mins-drymock-high	110.39	84.9347	97.6626	0.367541	0.559548	0.656854	0.511275	0.822966
TRINITY_DN19525_c0_g1	S1_0mins-dry-high	S5_60mins-drymock-high	1506.23	1430.09	1468.16	0.0761166	0.115882	0.656848	0.511279	0.822966		AT2G21960
TRINITY_DN18021_c1_g1	S1_0mins-dry-high	S5_60mins-drymock-high	52.0499	26.1708	39.1104	1.00359	1.52816	0.65673	0.511355	0.822966		~AT4G38970	fructose-bisphosphate aldolase 2, Protein is tyrosine-phosphorylated and its phosphorylation state is modulated in response to ABA in Arabidopsis thaliana seeds.
TRINITY_DN611_c0_g1	S1_0mins-dry-high	S5_60mins-drymock-high	1008.42	1179.47	1093.95	-0.225353	0.343156	-0.656707	0.511369	0.822966		AT5G54730, AT1G54710, AT1G03380	homolog of yeast autophagy 18 (ATG18) F; homolog of yeast autophagy 18 (ATG18) H; homolog of yeast autophagy 18 (ATG18) G
TRINITY_DN68_c0_g1	S1_0mins-dry-high	S5_60mins-drymock-high	264.89	237	250.945	0.154471	0.235227	0.656688	0.511381	0.822966		AT5G24340	3'-5' exonuclease domain-containing protein
TRINITY_DN6282_c0_g1	S1_0mins-dry-high	S5_60mins-drymock-high	638.472	671.086	654.779	-0.0749814	0.114197	-0.656597	0.51144	0.822966		AT1G54170, AT3G14010	CTC-interacting domain 3, ataxin-2-related, similar to SCA2 (GI:1770390) (Homo sapiens); similar to ataxin-2 (GI:3005020) (Mus musculus). Member of a family of PAM2 motif containing proteins.; CTC-interacting domain 4, hydroxyproline-rich glycoprotein family protein, similar to Mrs16p (GI:2737884) (Saccharomyces cerevisiae); weak similarity to ataxin-2 related protein (GI:1679686) (Homo sapiens). Included in a family of CTC interacting domain proteins found to interact with PAB2.
TRINITY_DN11705_c0_g1	S1_0mins-dry-high	S5_60mins-drymock-high	50.1297	25.4712	37.8004	0.966631	1.4722	0.656591	0.511444	0.822966
TRINITY_DN13566_c0_g2	S1_0mins-dry-high	S5_60mins-drymock-high	80.3336	62.4248	71.3792	0.363033	0.552958	0.65653	0.511483	0.822966		~AT1G35780
TRINITY_DN4702_c0_g1	S1_0mins-dry-high	S5_60mins-drymock-high	427.346	455.901	441.624	-0.0930596	0.141749	-0.65651	0.511496	0.822966		~AT1G61100, AT4G27430, AT5G43310	disease resistance protein (TIR class), putative; COP1-interacting protein 7, Positive regulator of light-regulated genes. Novel nuclear protein which requires light for its high level expression.; COP1-interacting protein-related
TRINITY_DN380_c0_g2	S1_0mins-dry-high	S5_60mins-drymock-high	742.6	787.901	765.25	-0.0877801	0.133715	-0.656473	0.51152	0.822966		AT4G34100	RING/U-box superfamily protein, Encodes a protein involved in cuticular wax biosynthesis. Lines carrying a recessive mutation in this locus have reduced chain-length distribution, weakly glaucous stem surface, and has reduced fertility in early flowers, non-spreading floret, downward cupped leaves, leaf waxes nearly pure C24 and C26 acid.
TRINITY_DN498_c0_g1	S1_0mins-dry-high	S5_60mins-drymock-high	792.958	739.695	766.327	0.095522	0.145524	0.656398	0.511568	0.82298		AT1G80490, AT1G15750, AT3G15880, AT3G16830, AT5G27030	TOPLESS-related 1; Transducin family protein / WD-40 repeat family protein, Encodes a protein with several WD40 repeats at the C-terminus and predicted protein-protein interaction domains at the N-terminus. Together with the TOPLESS-RELATED PROTEINS (TPRs), it is thought to be involved in transcriptional repression of root-promoting genes in the top help of the embryo during the transition stage of embryogenesis. The ability of IAA12 to repress transcription is diminished in a tpl-1 mutant background.; WUS-interacting protein 2; TOPLESS-related 2; TOPLESS-related 3
TRINITY_DN8237_c1_g1	S1_0mins-dry-high	S5_60mins-drymock-high	121.386	99.4375	110.412	0.286323	0.43631	0.656237	0.511671	0.823082
TRINITY_DN4018_c0_g1	S1_0mins-dry-high	S5_60mins-drymock-high	519.338	556.735	538.036	-0.0998549	0.152212	-0.656025	0.511808	0.823134		AT4G39160	Homeodomain-like superfamily protein
TRINITY_DN12305_c0_g1	S1_0mins-dry-high	S5_60mins-drymock-high	390.477	429.743	410.11	-0.131612	0.200628	-0.655999	0.511825	0.823134	GeBP
TRINITY_DN1363_c1_g2	S1_0mins-dry-high	S5_60mins-drymock-high	194.51	224.227	209.368	-0.196147	0.29902	-0.655966	0.511846	0.823134		~AT1G12110, AT1G32450, AT1G62200, AT1G69860, AT2G02020, AT2G02040, AT2G26690, AT3G54140, AT4G21680, AT5G01180, AT5G19640, AT5G46040, AT5G46050	nitrate transporter 1.1, Encodes NRT1.1 (CHL1), a dual-affinity nitrate transporter. The protein is expressed in guard cells and function in stomatal opening. Mutants have less transpiration and are more tolerant to drought. Expressed in lateral roots. Involved in nitrate signaling which enables the plant root system to detect and exploit nitrate-rich soil patches. Comparing to the wild type, the mutant displays a strongly decreased lateral root proliferation phenotype in nitrate rich patches on growth medium.; nitrate transporter 1.5, Transmembrane nitrate transporter. Involved in xylem transport of nitrate from root to shoot. Induced in response to nitrate. Not involved in nitrate uptake. expressed in root pericycle cells.; Major facilitator superfamily protein; Major facilitator superfamily protein; Major facilitator superfamily protein; peptide transporter 2, Encodes a di- and tri-peptide transporter that recognizes a variety of different amino acid combinations. Expression of the transcripts for this gene can be detected in the embryo through in situ hybridization. This protein does not have nitrate transporter activity based on oocyte transport assays.; Major facilitator superfamily protein; peptide transporter 1, Encodes a di- and tri-peptide transporter that recognizes a variety of different amino acid combinations. GFP-tagged PTR1 localizes to the plasma membrane and has 8 to 11 predicted transmembrane domains. PTR1 is expressed in a number of different vascular tissues throughout the plant based on promoter:GUS expression analysis. ptr1 mutants have a lower dry weight than wild type plants when both are grown with Pro-Ala or Ala-Ala dipeptides as their nitrogen source, suggesting that PTR1 plays a role in dipeptide uptake in the roots. Furthermore N content of ptr1 mutants is lower than that of wild type plants when grown with Pro-Ala or a mixture of dipeptides as nitrogen source; NITRATE TRANSPORTER 1.8, Encodes a nitrate transporter (NRT1.8). Functions in nitrate removal from the xylem sap. Mediates cadmium tolerance.; peptide transporter 5, Encodes a dipeptide transporter expressed in pollen and ovules during early seed development. GFP-tagged PTR5 localizes to the plasma membrane.; Major facilitator superfamily protein; Major facilitator superfamily protein; peptide transporter 3, Encodes a di- and tri-peptide transporter involved in responses to wounding, virulent bacterial pathogens, and high NaCl concentrations. The protein is predicted to have 12 transmembrane helicies.
TRINITY_DN25460_c0_g1	S1_0mins-dry-high	S5_60mins-drymock-high	232.507	257.776	245.141	-0.141478	0.215687	-0.655941	0.511862	0.823134		AT5G40190, AT3G28140	RNA ligase/cyclic nucleotide phosphodiesterase family protein, Identified in a screen for calmodulin-binding proteins obtained from an auxin treated cDNA library.; RNA ligase/cyclic nucleotide phosphodiesterase family protein
TRINITY_DN55164_c0_g1	S1_0mins-dry-high	S5_60mins-drymock-high	487.785	412.915	450.35	0.241319	0.368142	0.655505	0.512143	0.823521		~AT1G29910, AT1G29920, AT1G29930, AT2G05070, AT2G05100, AT2G34420, AT2G34430, AT3G27690, AT4G10340, AT5G54270	chlorophyll A/B binding protein 3, member of Chlorophyll a/b-binding protein family; chlorophyll A/B-binding protein 2, Encodes lhcb1.1 a component of the LHCIIb light harvesting complex associated with photosystem II.; chlorophyll A/B binding protein 1, Subunit of light-harvesting complex II (LHCII),which absorbs light and transfers energy to the photosynthetic reaction center.; photosystem II light harvesting complex gene 2.2, Encodes Lhcb2.2. Belongs to the Lhc super-gene family encodes the light-harvesting chlorophyll a/b-binding (LHC) proteins that constitute the antenna system of the photosynthetic apparatus.; photosystem II light harvesting complex gene 2.1, Lhcb2.1 protein encoding a subunit of the light harvesting complex II. Member of a gene family with high degree of sequence similarity. Initially LHCB2.3 was considered as a separate gene but appears to be an allele of LHCB2.1.; photosystem II light harvesting complex gene B1B2, Photosystem II type I chlorophyll a/b-binding protein; light-harvesting chlorophyll-protein complex II subunit B1, Photosystem II type I chlorophyll a/b-binding protein; photosystem II light harvesting complex gene 2.3, Encodes Lhcb2.4. Belongs to the Lhc super-gene family encodes the light-harvesting chlorophyll a/b-binding (LHC) proteins that constitute the antenna system of the photosynthetic apparatus.; light harvesting complex of photosystem II 5, photosystem II encoding the light-harvesting chlorophyll a/b binding protein CP26 of the antenna system of the photosynthetic apparatus; light-harvesting chlorophyll B-binding protein 3, Lhcb3 protein is a component of the main light harvesting chlorophyll a/b-protein complex of Photosystem II (LHC II).
TRINITY_DN10063_c0_g1	S1_0mins-dry-high	S5_60mins-drymock-high	1987.29	2163.29	2075.29	-0.121451	0.185327	-0.655331	0.512255	0.82353		AT1G06570	phytoene desaturation 1, Mutation of the PDS1 locus disrupts the activity of p-hydroxyphenylpyruvate dioxygenase (HPPDase), the first committed step in the synthesis of both plastoquinone and tocopherols in plants.
TRINITY_DN9037_c0_g1	S1_0mins-dry-high	S5_60mins-drymock-high	114.155	94.7395	104.447	0.278387	0.42482	0.655307	0.51227	0.82353		~Vocar.0068s0007.1
TRINITY_DN2592_c0_g1	S1_0mins-dry-high	S5_60mins-drymock-high	915.463	977.934	946.699	-0.0945998	0.144393	-0.655155	0.512368	0.82353		AT1G78660, AT1G78680, AT1G78670	gamma-glutamyl hydrolase 1, The Arabidopsis protein AtGGH1 is a gamma-glutamyl hydrolase cleaving pentaglutamates to yield di- and triglutamates. The enzyme is involved in the tetrahydrofolate metabolism and located to the vacuole.; gamma-glutamyl hydrolase 2, The Arabidopsis protein AtGGH2 is a gamma-glutamyl hydrolase acting specifically on monoglutamates. The enzyme is involved in the tetrahydrofolate metabolism and located to the vacuole.; gamma-glutamyl hydrolase 3
TRINITY_DN77243_c0_g2	S1_0mins-dry-high	S5_60mins-drymock-high	90315.6	86682.9	88499.3	0.0592415	0.0904242	0.65515	0.512371	0.82353		~AT2G38740	Haloacid dehalogenase-like hydrolase (HAD) superfamily protein
TRINITY_DN2966_c1_g1	S1_0mins-dry-high	S5_60mins-drymock-high	346.15	375.023	360.587	-0.116189	0.177357	-0.655115	0.512394	0.82353		AT4G18730, AT5G45775, AT3G58700, AT2G42740	ribosomal protein L16B, encodes a cytosolic ribosomal protein L16, which is a constituent of 60S large ribosomal complex. Gene is expressed in root and shoot apical meristems and in lateral root primordia. Expression in lateral root primordia is induced by auxin.; Ribosomal L5P family protein; Ribosomal L5P family protein; ribosomal protein large subunit 16A, encodes a cytosolic ribosomal protein L16, which is a constituent of 60S large ribosomal complex. Gene is expressed in root stele and anthers and expression is induced by auxin treatment.
TRINITY_DN1219_c1_g1	S1_0mins-dry-high	S5_60mins-drymock-high	376.494	411.662	394.078	-0.126532	0.193147	-0.655109	0.512398	0.82353		AT3G20550, AT2G24410	SMAD/FHA domain-containing protein, Encodes a nuclear localized FHA (forhkead) domain containing protein.Mutant plants have shortened roots, delayed flowering time, altered floral organ number, defective floral organs and reduced fertility.Ddl mutants also show reduced levels of pri-miRNAs as well as mature miRNAs suggesting involvement in biogenesis of miRNAs. DDL does not affect transcription of miRNAs directly but may act through other proteins such as DCL.
TRINITY_DN4721_c0_g1	S1_0mins-dry-high	S5_60mins-drymock-high	1662.61	1311.59	1487.1	0.341137	0.52084	0.654975	0.512484	0.82353		~AT2G43750, AT3G03630, AT3G04940, AT3G22460, AT3G59760, AT3G61440, AT4G14880, AT5G28020, AT5G28030	O-acetylserine (thiol) lyase B, Arabidopsis thaliana O-acetylserine (thiol) lyase (OAS-TL) isoform oasB, the key enzyme for fixation of inorganic sulfide. It catalyzes the formation of cysteine from O-acetylserine and inorganic sulfide.; cysteine synthase 26, Encodes a protein that possesses S-sulfocysteine synthase activity and lacks O-acetylserien(thiol)lyase activity.; cysteine synthase D1, Encodes cysteine synthase CysD1.; O-acetylserine (thiol) lyase (OAS-TL) isoform A2, Encodes a member of a family of genes with O-acetylserine(thiol)lyase activity.; O-acetylserine (thiol) lyase isoform C, Arabidopsis thaliana O-acetylserine (thiol) lyase (OAS-TL) isoform oasC; cysteine synthase C1, Encodes a cysteine synthase isomer CysC1. The isomer is however less effective in cysteine biosynthesis. It is involved in beta-cyanoalanine biosynthesis, an intermediate of cyanide detoxification pathway.; O-acetylserine (thiol) lyase (OAS-TL) isoform A1, Encodes a cytosolic isoform of cytosolic O-acetylserine(thiol)lyase, a key enzyme in cysteine biosynthesis and for the fixation of inorganic sulfide. It catalyzes the formation of cysteine from O-acetylserine and inorganic sulfide. Gene expression is predominant in the root cortex and the xylem parenchyma. Gene expression is induced in leave, stems and roots by high salt and heavy metal stresses, mediated by ABA. Lines carrying semi-dominant mutations exhibit early senescence.; cysteine synthase D2, Encodes cysteine synthase CysD2.; L-cysteine desulfhydrase 1
TRINITY_DN16085_c0_g1	S1_0mins-dry-high	S5_60mins-drymock-high	1273.1	1340.57	1306.83	-0.0743689	0.113557	-0.654906	0.512528	0.82353		AT1G45170, AT5G42960
TRINITY_DN37402_c10_g1	S1_0mins-dry-high	S5_60mins-drymock-high	82.3034	20.9003	51.6018	1.98083	3.02489	0.654843	0.512569	0.82353
TRINITY_DN3654_c4_g1	S1_0mins-dry-high	S5_60mins-drymock-high	1037.39	901.714	969.552	0.200341	0.30594	0.654838	0.512572	0.82353		~AT2G34430	light-harvesting chlorophyll-protein complex II subunit B1, Photosystem II type I chlorophyll a/b-binding protein
TRINITY_DN650_c1_g2	S1_0mins-dry-high	S5_60mins-drymock-high	133.732	163.841	148.787	-0.297479	0.454321	-0.654778	0.512611	0.82353		~AT4G39952	Pentatricopeptide repeat (PPR) superfamily protein
TRINITY_DN3390_c0_g1	S1_0mins-dry-high	S5_60mins-drymock-high	523.148	606.696	564.922	-0.211123	0.322451	-0.654745	0.512632	0.82353		AT2G27230	transcription factor-related, Encodes a nuclear-localized transcriptional activator with weak sequence similarity to basic helix-loop-helix(bHLH)-domain proteins. It promotes the production of stele cells in root meristems and is required to establish and maintain the normal vascular cell number and pattern in primary and lateral roots.
TRINITY_DN10006_c0_g2	S1_0mins-dry-high	S5_60mins-drymock-high	235.737	272.379	254.058	-0.207314	0.316658	-0.654696	0.512664	0.82353
TRINITY_DN5557_c0_g2	S1_0mins-dry-high	S5_60mins-drymock-high	523.379	459.589	491.484	0.190961	0.291716	0.654611	0.512718	0.823554
TRINITY_DN8673_c0_g1	S1_0mins-dry-high	S5_60mins-drymock-high	131.763	152.299	142.031	-0.209	0.31932	-0.654516	0.51278	0.823589		~AT4G13650	Pentatricopeptide repeat (PPR) superfamily protein
TRINITY_DN13961_c0_g1	S1_0mins-dry-high	S5_60mins-drymock-high	1374.88	1284.18	1329.53	0.0962025	0.147021	0.654344	0.51289	0.823703		AT2G18460, AT2G20120, AT2G20130, AT1G43130	like COV 3; Protein of unknown function (DUF502), Encodes an integral membrane protein of unknown function, highly conserved between plants and bacteria; is likely to be involved in a mechanism that negatively regulates the differentiation of vascular tissue in the stem. Mutants display a dramatic increase in vascular tissue development in the stem in place of the interfascicular region that normally separates the vascular bundles.; like COV 1; like COV 2
TRINITY_DN2252_c0_g1	S1_0mins-dry-high	S5_60mins-drymock-high	288.071	309.37	298.721	-0.100169	0.153113	-0.654216	0.512973	0.823716		AT5G45600, AT2G18000	YEATS family protein, The GSA41 human homolog is expressed in nuclei and binds NuMA, a component of the nuclear matrix in interphase nuclei. It negatively regulates flowering by controlling the H4 acetylation levels in the FLC and FT chromatin.; TBP-associated factor 14
TRINITY_DN6730_c0_g1	S1_0mins-dry-high	S5_60mins-drymock-high	240.936	723.924	482.43	-1.58743	2.42649	-0.654208	0.512978	0.823716		AT1G17880, AT1G73230	basic transcription factor 3; Nascent polypeptide-associated complex NAC
TRINITY_DN47608_c0_g2	S1_0mins-dry-high	S5_60mins-drymock-high	1166.32	946.493	1056.4	0.302818	0.462945	0.654112	0.51304	0.823725		AT2G30790, AT1G06680	photosystem II subunit P-2, Encodes a 23 kD extrinsic protein that is part of photosystem II and participates in the regulation of oxygen evolution.; photosystem II subunit P-1, Encodes a 23 kD extrinsic protein that is part of photosystem II and participates in the regulation of oxygen evolution. Phosphorylation of this protein is dependent on calcium. In plsp1-1 mutant plastids, the nonmature form of the protein localizes in the stroma.
TRINITY_DN44830_c0_g1	S1_0mins-dry-high	S5_60mins-drymock-high	43.7976	66.5239	55.1608	-0.595897	0.911083	-0.654054	0.513077	0.823725
TRINITY_DN11265_c1_g1	S1_0mins-dry-high	S5_60mins-drymock-high	780.062	826.331	803.196	-0.0847849	0.129638	-0.654014	0.513103	0.823725		AT3G29130
TRINITY_DN71695_c2_g1	S1_0mins-dry-high	S5_60mins-drymock-high	140.165	108.812	124.489	0.369355	0.564873	0.653873	0.513194	0.823767		~AT2G39730	rubisco activase, Rubisco activase, a nuclear-encoded chloroplast protein that consists of two isoforms arising from alternative splicing in most plants. Required for the light activation of rubisco. Involved in jasmonate-induced leaf senescence.
TRINITY_DN8121_c0_g1	S1_0mins-dry-high	S5_60mins-drymock-high	74.4789	56.187	65.333	0.387862	0.593227	0.653818	0.513229	0.823767		AT2G43980	inositol 1,3,4-trisphosphate 5/6-kinase 4
TRINITY_DN67536_c0_g1	S1_0mins-dry-high	S5_60mins-drymock-high	267.975	293.547	280.761	-0.12571	0.192295	-0.653734	0.513283	0.823767		AT1G21840	urease accessory protein F, Encodes a urease accessory protein which is essential for the activation of plant urease.
TRINITY_DN7088_c0_g1	S1_0mins-dry-high	S5_60mins-drymock-high	1567.98	1457.37	1512.67	0.107548	0.16453	0.653667	0.513326	0.823767		AT3G06630, AT3G06640, AT3G06620, AT1G67890, AT5G49470	protein kinase family protein; PAS domain-containing protein tyrosine kinase family protein; PAS domain-containing protein tyrosine kinase family protein; PAS domain-containing protein tyrosine kinase family protein; PAS domain-containing protein tyrosine kinase family protein
TRINITY_DN8048_c0_g1	S1_0mins-dry-high	S5_60mins-drymock-high	397.442	426.7	412.071	-0.108387	0.165815	-0.653667	0.513327	0.823767		AT1G55750, AT3G61420	BSD domain (BTF2-like transcription factors, Synapse-associated proteins and DOS2-like proteins); BSD domain (BTF2-like transcription factors, Synapse-associated proteins and DOS2-like proteins)
TRINITY_DN4465_c0_g1	S1_0mins-dry-high	S5_60mins-drymock-high	670.581	634.8	652.691	0.0843502	0.129092	0.653414	0.51349	0.823964		~AT1G31810, AT1G42980, AT2G25050, AT2G25052, AT3G32400, AT3G32410, AT5G07650, AT5G07740, AT5G07760, AT5G07770, AT5G07780, AT5G58160	Formin Homology 14, Encodes the Type II Arabidopsis formin14. Interacts with microtubules and microfilaments to regulate cell division.; Actin-binding FH2 (formin homology 2) family protein; Actin-binding FH2 (Formin Homology) protein; Actin-binding FH2/DRF autoregulatory protein; Actin-binding FH2 protein; actin binding; formin homology 2 domain-containing protein / FH2 domain-containing protein; Actin-binding FH2 protein; Actin-binding FH2 (formin homology 2) family protein, Encodes a class II formin that nucleates actin assembly, binds to the barbed-end of actin filaments and antagonizes the effect of FH1 on actin dynamics.; actin binding
TRINITY_DN20729_c0_g1	S1_0mins-dry-high	S5_60mins-drymock-high	41.1861	56.9494	49.0678	-0.467074	0.714988	-0.653261	0.513588	0.824042		~WP_129259494.1
TRINITY_DN37774_c0_g1	S1_0mins-dry-high	S5_60mins-drymock-high	152.374	129.332	140.853	0.236504	0.362062	0.653215	0.513618	0.824042		~RYA38785.1
TRINITY_DN4620_c0_g1	S1_0mins-dry-high	S5_60mins-drymock-high	18464.7	16738.3	17601.5	0.141773	0.217115	0.652984	0.513766	0.824082		~OAE22693.1
TRINITY_DN18763_c0_g1	S1_0mins-dry-high	S5_60mins-drymock-high	503.929	538.443	521.186	-0.0905719	0.138706	-0.652977	0.513771	0.824082		AT1G78010	tRNA modification GTPase, putative
TRINITY_DN3042_c0_g3	S1_0mins-dry-high	S5_60mins-drymock-high	57.5085	76.2128	66.8607	-0.3925	0.601122	-0.652947	0.513791	0.824082		AT5G28830	calcium-binding EF hand family protein
TRINITY_DN63607_c0_g1	S1_0mins-dry-high	S5_60mins-drymock-high	1533.44	1433.83	1483.63	0.0946298	0.144954	0.652826	0.513868	0.824082		AT5G19855	Chaperonin-like RbcX protein, Encodes a chloroplast stromal localized RbcX protein that acts as a chaperone in the folding of Rubisco.
TRINITY_DN12086_c0_g2	S1_0mins-dry-high	S5_60mins-drymock-high	2958.09	2777.26	2867.68	0.0924796	0.141662	0.652819	0.513873	0.824082		AT5G21930	P-type ATPase of Arabidopsis 2, P-Type ATPase, mediates copper transport to chloroplast thylakoid lumen. Required for accumulation of copper-containing plastocyanin in the thylakoid lumen and for effective photosynthetic electron transport
TRINITY_DN5504_c1_g1	S1_0mins-dry-high	S5_60mins-drymock-high	54.6917	42.3547	48.5232	0.373488	0.572144	0.652788	0.513893	0.824082
TRINITY_DN6798_c0_g1	S1_0mins-dry-high	S5_60mins-drymock-high	79.7676	430.52	255.144	-2.43232	3.72635	-0.652736	0.513927	0.824082		~AT1G18140, AT2G29130, AT2G30210, AT2G38080, AT2G40370, AT2G46570, AT3G09220, AT5G01040, AT5G01050, AT5G01190, AT5G03260, AT5G05390, AT5G07130, AT5G09360, AT5G48100, AT5G58910, AT5G60020	laccase 1, putative laccase, a member of laccase family of genes (with 17 members in Arabidopsis).; laccase 2, putative laccase, knockout mutant had reduced root elongation under PEG-induced dehydration; laccase 3, putative laccase, a member of laccase family of genes (17 members in Arabidopsis).; Laccase/Diphenol oxidase family protein, LAC4 appears to have laccase activity based on enzyme assays performed using lac4 mutants. These mutants also have reduced levels of lignin. LAC4 is expressed in vascular bundles and fibers and likely contributes to lignin biosynthesis, and hence cell wall biosynthesis, there. lac4/irx12 mutants have a mild irregular xylem phenotype.; laccase 5, putative laccase, a member of laccase family of genes (17 members in Arabidopsis).; laccase 6, putative laccase, a member of laccase family of genes (with 17 members in Arabidopsis).; laccase 7, putative laccase, a member of laccase family of genes (17 members in Arabidopsis).; laccase 8, putative laccase, knockout mutant showed early flowering; Laccase/Diphenol oxidase family protein, putative laccase, a member of laccase family of genes (17 members in Arabidopsis).; laccase 10, putative laccase, a member of laccase family of genes (17 members in Arabidopsis).; laccase 11, putative laccase, a member of laccase family of genes (17 members in Arabidopsis).; laccase 12, putative laccase, a member of laccase family of genes (17 members in Arabidopsis).; laccase 13, putative laccase, a member of laccase family of genes (17 members in Arabidopsis).; laccase 14, putative laccase, a member of laccase family of genes (17 members in Arabidopsis).; Laccase/Diphenol oxidase family protein, Encodes a protein that is similar to laccase-like polyphenol oxidases. Involved in lignin and flavonoids biosynthesis. It has four conserved copper binding domains. Expressed in developing testa, where it colocalizes with the flavonoid end products proanthocyanidins and flavonols. Mutant plants exhibited a delay in developmentally determined browning of the testa, characterized by the pale brown color of seed coat. The tt10 mutant seeds accumulate more epicatechin monomers and more soluble proanthocyanidins than wild-type seeds. Flavonol composition was also affected in tt10 seeds, which exhibited a higher ratio of quercetin rhamnoside monomers versus dimers than wild-type seeds.; laccase 16, putative laccase, a member of laccase family of genes (17 members in Arabidopsis).; laccase 17, LAC17 appears to have laccase activity based on enzyme assays performed using lac17 mutants. Notably, these mutants appear to have a reduced deposition of G lignin units. LAC17 is expressed in interfascicular fibers and likely contributes to lignin biosynthesis, and hence, cell wall biosynthesis, there.
TRINITY_DN71_c1_g1	S1_0mins-dry-high	S5_60mins-drymock-high	2700.97	2812.9	2756.93	-0.0574295	0.0879897	-0.652685	0.51396	0.824082		AT4G18710, AT1G06390, AT2G30980, AT3G61160, AT4G00720, AT1G09840, AT1G57870, AT5G26751, AT3G05840, AT5G14640	Protein kinase superfamily protein, ATSK (shaggy-like kinase) family member that encodes an AtSK protein involved in the cross-talk between auxin and brassinosteroid signaling pathways. BR-INSENSITIVE 2 mutant indicated that the BR-insensitive dwarf phenotype was due to a semidominant mutation in the BIN2. BIN2 is not allelic to BRI1. BIN2-mediated phosphorylation appears to promote BZR1 export from the nucleus.; GSK3/SHAGGY-like protein kinase 1, encodes a GSK3/shaggy-like protein kinase. Gene expression is induced by NaCl and ABA but not KCl, suggesting that this gene may be involved in response to osmotic stress. This protein can interact with the BZR1 protein involved in brassinosteroid-mediated signaling in a Y2H assay and promotes BZR1 phosphorylation in protoplasts.; SHAGGY-related protein kinase dZeta, Encodes a GSK3-like protein kinase. This protein can interact with the BZR1 protein involved in brassinosteroid-mediated signaling in a Y2H assay and promotes BZR1 phosphorylation in protoplasts.; Protein kinase superfamily protein; shaggy-like protein kinase 32, Encodes ASKtheta, a group III Arabidopsis GSK3/shaggy-like kinase. Functions in the brassinosteroid signalling pathway.; shaggy-like protein kinase 41; shaggy-like kinase 42; shaggy-related kinase 11, encodes a SHAGGY-related kinase involved in meristem organization.; Protein kinase superfamily protein, encodes a SHAGGY-like kinase involved in meristem organization.; shaggy-like kinase 13
TRINITY_DN9586_c0_g3	S1_0mins-dry-high	S5_60mins-drymock-high	487.519	402.378	444.949	0.280123	0.429317	0.652486	0.514088	0.824224
TRINITY_DN12018_c0_g1	S1_0mins-dry-high	S5_60mins-drymock-high	551.954	636.622	594.288	-0.208568	0.319733	-0.652319	0.514195	0.824332		AT5G09420, AT3G17970	translocon at the outer membrane of chloroplasts 64-V, Encodes one of the 36 carboxylate clamp (CC)-tetratricopeptide repeat (TPR) proteins (Prasad 2010, Pubmed ID: 20856808) with potential to interact with Hsp90/Hsp70 as co-chaperones.; translocon at the outer membrane of chloroplasts 64-III, Integral chloroplast outer membrane protein. Belongs to one of the 36 carboxylate clamp (CC)-tetratricopeptide repeat (TPR) proteins (Prasad 2010, Pubmed ID: 20856808) with potential to interact with Hsp90/Hsp70 as co-chaperones.
TRINITY_DN5279_c0_g1	S1_0mins-dry-high	S5_60mins-drymock-high	3288.63	3805.01	3546.82	-0.210725	0.323094	-0.652209	0.514266	0.824383		~AT1G01280	cytochrome P450, family 703, subfamily A, polypeptide 2, member of CYP703A CYP703A2 is expressed specifically in anthers of land plants, catalyzing the in-chain hydroxylation at the C-7 position of medium-chain saturated fatty acids (lauric acid in-chain hydroxylase) which is involved in pollen development (sporopollenin synthesis).
TRINITY_DN4729_c0_g1	S1_0mins-dry-high	S5_60mins-drymock-high	80.1001	64.2053	72.1527	0.308066	0.472488	0.652007	0.514397	0.824528		AT3G09670	Tudor/PWWP/MBT superfamily protein
TRINITY_DN823_c0_g1	S1_0mins-dry-high	S5_60mins-drymock-high	153.3	175.195	164.248	-0.188574	0.289303	-0.651822	0.514516	0.824581		AT1G30440, AT5G13600, AT5G03250	Phototropic-responsive NPH3 family protein; Phototropic-responsive NPH3 family protein; Phototropic-responsive NPH3 family protein
TRINITY_DN9836_c0_g1	S1_0mins-dry-high	S5_60mins-drymock-high	1134.32	973.223	1053.77	0.220285	0.337974	0.651782	0.514542	0.824581
TRINITY_DN76915_c0_g1	S1_0mins-dry-high	S5_60mins-drymock-high	463.436	426.4	444.918	0.114527	0.175717	0.651771	0.514549	0.824581		AT3G06980	DEA(D/H)-box RNA helicase family protein
TRINITY_DN12833_c0_g1	S1_0mins-dry-high	S5_60mins-drymock-high	1668.31	1810.87	1739.59	-0.119679	0.183652	-0.651663	0.514619	0.824629		AT4G14305, AT4G04470	Peroxisomal membrane 22 kDa (Mpv17/PMP22) family protein; Peroxisomal membrane 22 kDa (Mpv17/PMP22) family protein, 22-kD peroxisomal membrane protein, an integral membrane protein embedded in the lipid bilayer.
TRINITY_DN33965_c0_g1	S1_0mins-dry-high	S5_60mins-drymock-high	272.007	290.097	281.052	-0.0992424	0.152328	-0.651506	0.51472	0.824727	BES1	~AT4G18890	BES1/BZR1 homolog 3
TRINITY_DN11081_c0_g1	S1_0mins-dry-high	S5_60mins-drymock-high	553.042	595.697	574.369	-0.103366	0.15872	-0.651246	0.514888	0.82479		AT3G07050	GTP-binding family protein, Arabidopsis NSN1 encodes a nucleolar GTP- binding protein and is required for maintenance of inflorescence meristem identity and floral organ development.
TRINITY_DN14259_c1_g1	S1_0mins-dry-high	S5_60mins-drymock-high	499.213	432.819	466.016	0.207434	0.318526	0.651231	0.514897	0.82479		~Vocar.0068s0007.1
TRINITY_DN81696_c0_g1	S1_0mins-dry-high	S5_60mins-drymock-high	285.197	261.576	273.387	0.124777	0.191614	0.651186	0.514926	0.82479		AT5G04120, AT3G50520	Phosphoglycerate mutase family protein, Encodes a cofactor-dependent phosphoglycerate mutase (dPGM) - like protein with phosphoserine phosphatase activity that may be responsible for serine anabolism.; Phosphoglycerate mutase family protein
TRINITY_DN4128_c1_g2	S1_0mins-dry-high	S5_60mins-drymock-high	2231.95	2310.88	2271.41	-0.0484128	0.0743529	-0.651121	0.514968	0.82479
TRINITY_DN14802_c0_g1	S1_0mins-dry-high	S5_60mins-drymock-high	663.944	723.501	693.722	-0.121373	0.186412	-0.6511	0.514982	0.82479		AT1G26880, AT1G69620, AT3G28900	Ribosomal protein L34e superfamily protein; ribosomal protein L34, putative 60S ribosomal protein L34; Ribosomal protein L34e superfamily protein
TRINITY_DN3053_c3_g1	S1_0mins-dry-high	S5_60mins-drymock-high	529.297	618.529	573.913	-0.224579	0.344935	-0.651076	0.514998	0.82479		~KZV30169.1
TRINITY_DN3905_c0_g8	S1_0mins-dry-high	S5_60mins-drymock-high	1870.96	1545.49	1708.23	0.274652	0.421918	0.650961	0.515072	0.824804
TRINITY_DN17436_c0_g1	S1_0mins-dry-high	S5_60mins-drymock-high	526.263	486.605	506.434	0.107737	0.165515	0.650919	0.515099	0.824804		AT5G41190	Encodes a cytoplasmic protein with RNA endonuclease activity. Mutants display aberrant RNA processing and male and female gametophyte development.
TRINITY_DN6434_c0_g1	S1_0mins-dry-high	S5_60mins-drymock-high	664.087	592.11	628.098	0.165191	0.253809	0.650845	0.515147	0.824804		AT3G20070	titan9, Encodes a plant-specific protein of unknown function. Mutant embryos contain at most four small cells. The endosperm nucleoli are enlarged. Gene is expressed in siliques based on EST information.
TRINITY_DN5424_c0_g1	S1_0mins-dry-high	S5_60mins-drymock-high	406.325	385.007	395.666	0.074703	0.114783	0.650817	0.515165	0.824804		~AT5G10350, AT5G51120, AT5G65260	RNA-binding (RRM/RBD/RNP motifs) family protein; polyadenylate-binding protein 1, Encodes a homolog of the protein PABN1, a polyadenylation factor subunit.; RNA-binding (RRM/RBD/RNP motifs) family protein
TRINITY_DN58685_c0_g1	S1_0mins-dry-high	S5_60mins-drymock-high	1370.86	2075.03	1722.94	-0.598031	0.919177	-0.650615	0.515295	0.824881		AT3G60100, AT2G44350	citrate synthase 5; Citrate synthase family protein, encodes a mitochrondrion targeted citrate synthase, the first enzyme of the tricarboxylic acid cycle, catalyzing the condensation of acetyl-CoA and oxaloacetate, finally yielding citrate and CoA.
TRINITY_DN8538_c0_g1	S1_0mins-dry-high	S5_60mins-drymock-high	113.736	126.591	120.164	-0.169398	0.26039	-0.650556	0.515333	0.824881		AT1G03000	peroxin 6, Encodes an apparent ATPase similar to yeast and human protein required for peroxisomal biogenesis. May facilitate recycling of PEX5, the peroxisomal matrix protein receptor, and thereby promote peroxisomal matrix protein import.
TRINITY_DN5646_c0_g1	S1_0mins-dry-high	S5_60mins-drymock-high	322.587	268.843	295.715	0.267687	0.411476	0.650552	0.515336	0.824881
TRINITY_DN6033_c0_g1	S1_0mins-dry-high	S5_60mins-drymock-high	228.574	254.223	241.398	-0.154468	0.237483	-0.650439	0.515409	0.824881		AT2G46520	cellular apoptosis susceptibility protein, putative / importin-alpha re-exporter, putative
TRINITY_DN1147_c0_g1	S1_0mins-dry-high	S5_60mins-drymock-high	86.4359	66.02	76.228	0.376129	0.578273	0.650434	0.515412	0.824881		AT3G20500, AT3G52820, AT3G52810, AT3G52780	purple acid phosphatase 18; purple acid phosphatase 22; purple acid phosphatase 21; Purple acid phosphatases superfamily protein
TRINITY_DN909_c0_g1	S1_0mins-dry-high	S5_60mins-drymock-high	466.909	441.394	454.151	0.0869389	0.133695	0.650277	0.515513	0.82498		AT3G56330	N2,N2-dimethylguanosine tRNA methyltransferase
TRINITY_DN2109_c0_g1	S1_0mins-dry-high	S5_60mins-drymock-high	676.765	730.865	703.815	-0.107247	0.16498	-0.650064	0.515651	0.825136		~AT1G04790, AT1G18760, AT1G18770, AT1G18780, AT1G21960, AT1G50350, AT1G55530, AT1G57730, AT1G60360, AT1G68180, AT1G74620, AT2G15580, AT2G29840, AT2G39720, AT2G40830, AT2G44330, AT3G02340, AT3G10815, AT3G13228, AT3G13430, AT3G19950, AT3G30460, AT3G46620, AT3G51325, AT3G56580, AT3G60080, AT4G05350, AT4G12140, AT4G12150, AT4G12190, AT4G12210, AT4G12220, AT4G18110, AT4G26400, AT5G01980, AT5G08139, AT5G15820, AT5G20910, AT5G53910, AT5G56340, AT5G59550, AT5G60820, AT5G64920	RING/U-box superfamily protein; Zinc finger, C3HC4 type (RING finger) family protein; RING/U-box superfamily protein; RING/U-box superfamily protein; RING/U-box superfamily protein; RING/U-box superfamily protein; RING/U-box superfamily protein; RING/U-box superfamily protein; RING/U-box superfamily protein; RING/U-box superfamily protein; RING/U-box superfamily protein; RING/U-box superfamily protein; RING-H2 finger C2A, Encodes a putative RING-H2 finger protein RHC2a.; RING-H2 finger C1A, Encodes a putative RING-H2 finger protein RHC1a.; RING/U-box superfamily protein; RING/U-box superfamily protein; RING/U-box superfamily protein; RING/U-box superfamily protein; RING/U-box superfamily protein; RING/U-box superfamily protein; RING/U-box superfamily protein; zinc finger (C3HC4-type RING finger) family protein, Encodes an ABA- and drought-induced RING-DUF1117 gene whose mutation results in hyposensitive phenotypes toward ABA in terms of germination rate and stomatal closure and markedly reduced tolerance to drought stress relative to wild-type plants.; RING/U-box superfamily protein; RING/U-box superfamily protein, Encodes a functional E3 ubiquitin ligase involved in the dehydration stress response and regulation of proline biosynthesis.; RING/U-box superfamily protein; RING/U-box superfamily protein; RING/U-box superfamily protein; RING/U-box superfamily protein; RING/U-box superfamily protein; RING/U-box superfamily protein; RING/U-box superfamily protein; RING/U-box superfamily protein; RING/U-box superfamily protein; RING/U-box superfamily protein; RING/U-box superfamily protein; RING/U-box superfamily protein, Encodes an E3 ligase that can interact with and polyubiquitinate ABI3 in vitro. AIP2 likely negatively regulates ABA signaling by targeting ABI3 for post-translational destruction.; RING/U-box superfamily protein; RING/U-box superfamily protein; zinc finger (C3HC4-type RING finger) family protein, Encodes an ABA- and drought-induced RING-DUF1117 gene whose mutation results in hyposensitive phenotypes toward ABA in terms of germination rate and stomatal closure and markedly reduced tolerance to drought stress relative to wild-type plants.; RING/U-box superfamily protein; COP1-interacting protein 8, Encodes a RING-H2 protein that interacts with the RING finger domain of COP1. CIP8 exhibits a strong interaction with the E2 ubiquitin conjugating enzyme AtUBC8 through its N-terminal domain and promotes ubiquitination in an E2-dependent fashion in vitro. It is possible that the AtUBC8-CIP8 module might interact with COP1 in vivo, thereby participating in proteasome-mediated degradation of HY5.
TRINITY_DN15366_c0_g1	S1_0mins-dry-high	S5_60mins-drymock-high	177.797	195.379	186.588	-0.132739	0.204225	-0.649963	0.515716	0.82514		AT1G33250	Protein of unknown function (DUF604)
TRINITY_DN6864_c0_g2	S1_0mins-dry-high	S5_60mins-drymock-high	1127.01	1173.08	1150.04	-0.0585775	0.0901309	-0.649916	0.515747	0.82514		AT4G20850	tripeptidyl peptidase ii, Tripeptidyl Peptidase II. Ser protease that assembles into a large oligomeric complex containing two proteins of 153 and 142 kD that are derived from a single TPP2 gene, with the smaller version missing part of the C-terminal end. Not essential, based on the lack of phenotype of a T-DNA disruption mutant.
TRINITY_DN7304_c0_g1	S1_0mins-dry-high	S5_60mins-drymock-high	731.937	792.758	762.348	-0.117949	0.181541	-0.649712	0.515878	0.82514		AT1G36050, AT1G22200	Endoplasmic reticulum vesicle transporter protein; Endoplasmic reticulum vesicle transporter protein
TRINITY_DN6419_c0_g1	S1_0mins-dry-high	S5_60mins-drymock-high	159.489	146.128	152.808	0.119766	0.184346	0.649682	0.515898	0.82514		AT2G46890	Protein of unknown function (DUF1295)
TRINITY_DN10185_c0_g4	S1_0mins-dry-high	S5_60mins-drymock-high	101.543	121.615	111.579	-0.263373	0.405403	-0.649658	0.515913	0.82514
TRINITY_DN11125_c0_g1	S1_0mins-dry-high	S5_60mins-drymock-high	338.929	423.746	381.338	-0.321584	0.495028	-0.649629	0.515932	0.82514
TRINITY_DN2926_c0_g1	S1_0mins-dry-high	S5_60mins-drymock-high	536.889	500.33	518.609	0.107463	0.165437	0.649574	0.515968	0.82514		AT1G62390	Octicosapeptide/Phox/Bem1p (PB1) domain-containing protein / tetratricopeptide repeat (TPR)-containing protein, Encodes one of the 36 carboxylate clamp (CC)-tetratricopeptide repeat (TPR) proteins (Prasad 2010, Pubmed ID: 20856808) with potential to interact with Hsp90/Hsp70 as co-chaperones.
TRINITY_DN30672_c0_g1	S1_0mins-dry-high	S5_60mins-drymock-high	1621.36	1519.14	1570.25	0.0962359	0.148153	0.649569	0.515971	0.82514		~AT1G07350	RNA-binding (RRM/RBD/RNP motifs) family protein, Encodes a serine/arginine rich-like protein, SR45a. Involved in the regulation of stress-responsive alternative splicing.
TRINITY_DN20539_c0_g1	S1_0mins-dry-high	S5_60mins-drymock-high	1221.38	1265.52	1243.45	-0.0529396	0.0815085	-0.649498	0.516017	0.82515		~AT1G11650, AT1G47490, AT1G47500, AT1G49600, AT3G19130, AT4G27000, AT5G19350, AT5G54900	RNA-binding (RRM/RBD/RNP motifs) family protein, Encodes an RNA binding protein with three RNA recognition motifs.; RNA-binding protein 47C; RNA-binding protein 47C'; RNA-binding protein 47A; RNA-binding protein 47B; RNA-binding (RRM/RBD/RNP motifs) family protein; RNA-binding (RRM/RBD/RNP motifs) family protein; RNA-binding protein 45A
TRINITY_DN7283_c0_g1	S1_0mins-dry-high	S5_60mins-drymock-high	457.501	483.565	470.533	-0.0761467	0.117265	-0.649355	0.516109	0.825156		AT3G09970, AT3G09960	Calcineurin-like metallo-phosphoesterase superfamily protein; Calcineurin-like metallo-phosphoesterase superfamily protein
TRINITY_DN77467_c0_g1	S1_0mins-dry-high	S5_60mins-drymock-high	111.45	68.0891	89.7693	0.716635	1.10361	0.649353	0.51611	0.825156
TRINITY_DN10243_c0_g1	S1_0mins-dry-high	S5_60mins-drymock-high	269.328	286.255	277.792	-0.0952146	0.146649	-0.64927	0.516164	0.825156		AT5G66810
TRINITY_DN612_c0_g1	S1_0mins-dry-high	S5_60mins-drymock-high	268.316	337.805	303.06	-0.329315	0.507227	-0.649246	0.516179	0.825156		AT4G01830, AT4G01820, AT1G02520, AT1G02530, AT3G62150, AT2G47000, AT4G18050, AT5G46540	P-glycoprotein 5; P-glycoprotein 3, member of MDR subfamily; P-glycoprotein 11, Encodes an ATP-binding cassette (ABC) transporter. Expressed in the vascular tissue of primary stem.; P-glycoprotein 12; P-glycoprotein 21, Encodes a facultative transporter controlling auxin concentrations in plant cells.; ATP binding cassette subfamily B4, Encodes an auxin efflux transmembrane transporter that is a member of the multidrug resistance P-glycoprotein (MDR/PGP) subfamily of ABC transporters. Functions in the basipetal redirection of auxin from the root tip. Exhibits apolar plasma membrane localization in the root cap and polar localization in tissues above and is involved in root hair elongation.; P-glycoprotein 9; P-glycoprotein 7
TRINITY_DN6544_c0_g1	S1_0mins-dry-high	S5_60mins-drymock-high	216.168	234.802	225.485	-0.128775	0.198411	-0.649031	0.516318	0.82525		AT4G02350, AT3G56640	exocyst complex component sec15B, Encodes a member of the exocyst complex gene family. The exocyst is a protein complex involved in tethering vesicles to the plasma membrane during regulated or polarized secretion.; exocyst complex component sec15A, Encodes a member of the exocyst complex gene family. The exocyst is a protein complex involved in tethering vesicles to the plasma membrane during regulated or polarized secretion.
TRINITY_DN24903_c0_g2	S1_0mins-dry-high	S5_60mins-drymock-high	1328.41	1484.21	1406.31	-0.159314	0.245482	-0.648986	0.516348	0.82525
TRINITY_DN17287_c0_g1	S1_0mins-dry-high	S5_60mins-drymock-high	70.4752	46.758	58.6166	0.600466	0.925275	0.648959	0.516365	0.82525		~AT1G18310, AT5G15870	glycosyl hydrolase family 81 protein; glycosyl hydrolase family 81 protein
TRINITY_DN1531_c0_g1	S1_0mins-dry-high	S5_60mins-drymock-high	109.672	70.1256	89.8986	0.638736	0.984324	0.648908	0.516398	0.82525
TRINITY_DN5160_c0_g1	S1_0mins-dry-high	S5_60mins-drymock-high	1232.49	1325.89	1279.19	-0.10525	0.162275	-0.648592	0.516602	0.825466		~AT1G22740, AT1G49300, AT1G52280, AT3G16100, AT3G18820, AT4G09720	RAB GTPase homolog G3B, GTP-binding protein Rab7; RAB GTPase homolog G3E, encodes a small GTPase involved in membrane trafficking. Gene expression is induced by hydrogen peroxide and lines. Lines overexpressing the gene are more tolerant to high salt and hyperosmotic conditions.; RAB GTPase homolog G3D; RAB GTPase homolog G3C; RAB GTPase homolog G3F; RAB GTPase homolog G3A
TRINITY_DN57699_c1_g1	S1_0mins-dry-high	S5_60mins-drymock-high	2911.89	2613.45	2762.67	0.155478	0.239722	0.648576	0.516612	0.825466		~XP_004144804.1
TRINITY_DN10129_c0_g1	S1_0mins-dry-high	S5_60mins-drymock-high	224.501	195.466	209.984	0.191944	0.296077	0.648293	0.516795	0.825541		AT4G00090	Transducin/WD40 repeat-like superfamily protein
TRINITY_DN1968_c0_g1	S1_0mins-dry-high	S5_60mins-drymock-high	1516.31	1427.05	1471.68	0.0855576	0.131978	0.648274	0.516808	0.825541		~AT2G27680	NAD(P)-linked oxidoreductase superfamily protein
TRINITY_DN18990_c0_g1	S1_0mins-dry-high	S5_60mins-drymock-high	355.001	323.633	339.317	0.13717	0.211601	0.64825	0.516823	0.825541
TRINITY_DN5754_c1_g1	S1_0mins-dry-high	S5_60mins-drymock-high	954.368	872.166	913.267	0.131297	0.20255	0.648217	0.516844	0.825541		~AT1G30420	multidrug resistance-associated protein 12, member of MRP subfamily
TRINITY_DN68722_c0_g1	S1_0mins-dry-high	S5_60mins-drymock-high	287.92	202.289	245.104	0.513024	0.791463	0.648197	0.516858	0.825541		~AT3G54890	photosystem I light harvesting complex gene 1, Encodes a component of the light harvesting complex associated with photosystem I.
TRINITY_DN17583_c0_g2	S1_0mins-dry-high	S5_60mins-drymock-high	701.393	740.636	721.014	-0.0829944	0.128086	-0.647957	0.517013	0.825726		AT5G61510	GroES-like zinc-binding alcohol dehydrogenase family protein
TRINITY_DN8478_c0_g1	S1_0mins-dry-high	S5_60mins-drymock-high	178.955	224.473	201.714	-0.331256	0.511389	-0.647758	0.517141	0.825821
TRINITY_DN1031_c0_g1	S1_0mins-dry-high	S5_60mins-drymock-high	751.875	708.011	729.943	0.0870755	0.134429	0.647741	0.517152	0.825821		AT3G19910	RING/U-box superfamily protein
TRINITY_DN551_c0_g2	S1_0mins-dry-high	S5_60mins-drymock-high	519.163	430.153	474.658	0.274872	0.424455	0.647588	0.517252	0.825861		AT4G38160	Mitochondrial transcription termination factor family protein
TRINITY_DN76801_c0_g1	S1_0mins-dry-high	S5_60mins-drymock-high	612.788	577.843	595.316	0.081773	0.126279	0.647558	0.517271	0.825861
TRINITY_DN9553_c0_g3	S1_0mins-dry-high	S5_60mins-drymock-high	256.939	199.666	228.303	0.358255	0.553274	0.647518	0.517297	0.825861
TRINITY_DN11376_c0_g1	S1_0mins-dry-high	S5_60mins-drymock-high	127.83	112.675	120.253	0.181975	0.281095	0.647378	0.517387	0.825934
TRINITY_DN20018_c1_g2	S1_0mins-dry-high	S5_60mins-drymock-high	67990	57329	62659.5	0.246085	0.380158	0.647324	0.517422	0.825934		~AT2G34420	photosystem II light harvesting complex gene B1B2, Photosystem II type I chlorophyll a/b-binding protein
TRINITY_DN62468_c0_g1	S1_0mins-dry-high	S5_60mins-drymock-high	112.898	98.0505	105.474	0.211645	0.327127	0.646983	0.517643	0.826223		~AT3G09040	Pentatricopeptide repeat (PPR) superfamily protein
TRINITY_DN67652_c0_g1	S1_0mins-dry-high	S5_60mins-drymock-high	174.555	199.741	187.148	-0.184827	0.285717	-0.64689	0.517703	0.826256		AT4G25020, AT1G33520	D111/G-patch domain-containing protein; D111/G-patch domain-containing protein, Has single homolog in Arabidopsis, also homologs in human, mouse and C. elegans; contains one G-patch domain (known to mediate RNA-protein interactions) and two KOW domains (may bind RNA and/or protein); localized to the nucleus; mutant suppresses high SA levels and constitutive disease resistance in snc1 npr1 background; required for basal resistance against Pseudomonas syringae maculicola ES4326 and R gene-mediated resistance specified by RPM1, PPS4 and RPP4;
TRINITY_DN2284_c2_g1	S1_0mins-dry-high	S5_60mins-drymock-high	179.117	132.739	155.928	0.426533	0.659657	0.646598	0.517892	0.82643
TRINITY_DN16561_c0_g1	S1_0mins-dry-high	S5_60mins-drymock-high	2950.78	2664.07	2807.43	0.147679	0.228396	0.646593	0.517895	0.82643
TRINITY_DN11231_c0_g1	S1_0mins-dry-high	S5_60mins-drymock-high	400.375	364.091	382.233	0.134772	0.208452	0.646537	0.517931	0.82643		AT2G26470
TRINITY_DN15977_c0_g2	S1_0mins-dry-high	S5_60mins-drymock-high	7566.39	8101.72	7834.05	-0.0982311	0.151953	-0.646455	0.517985	0.826451		AT1G07940, AT1G07920, AT1G07930, AT5G60390	GTP binding Elongation factor Tu family protein; GTP binding Elongation factor Tu family protein; GTP binding Elongation factor Tu family protein; GTP binding Elongation factor Tu family protein
TRINITY_DN3501_c0_g1	S1_0mins-dry-high	S5_60mins-drymock-high	476.98	517.403	497.192	-0.12126	0.187599	-0.646378	0.518035	0.826467		AT3G55850	Amidohydrolase family, Encodes a product that might regulate nucleo-cytoplasmic trafficking of an intermediate(s) involved in phyA signal transduction. Differs from isoform 2 only in the first few N-terminal amino acids.
TRINITY_DN2972_c0_g1	S1_0mins-dry-high	S5_60mins-drymock-high	482.765	537.465	510.115	-0.158971	0.246028	-0.646151	0.518182	0.826639		AT2G27490	dephospho-CoA kinase family, AT2G27490 encodes dephospho-CoA kinase. The molecular function was shown to phosphorylate the ribosyl moiety forming CoA.
TRINITY_DN15849_c0_g3	S1_0mins-dry-high	S5_60mins-drymock-high	2597.23	2420.82	2509.02	0.100784	0.155995	0.646074	0.518231	0.826639		AT3G43740, AT5G21090	Leucine-rich repeat (LRR) family protein; Leucine-rich repeat (LRR) family protein
TRINITY_DN1427_c0_g2	S1_0mins-dry-high	S5_60mins-drymock-high	3822.64	4091.51	3957.08	-0.0990272	0.153286	-0.646027	0.518262	0.826639
TRINITY_DN9676_c0_g1	S1_0mins-dry-high	S5_60mins-drymock-high	6499.14	6118.8	6308.97	0.0871434	0.134929	0.645845	0.51838	0.826764		~AT3G02730, AT5G16400	thioredoxin F-type 1; thioredoxin F2, Encodes an f-type thioredoxin (Trx-f2) localized in chloroplast stroma.
TRINITY_DN4758_c0_g2	S1_0mins-dry-high	S5_60mins-drymock-high	6927.83	6646.25	6787.04	0.06031	0.0934055	0.645679	0.518487	0.826841		AT4G40040, AT5G10980	Histone superfamily protein; Histone superfamily protein
TRINITY_DN16535_c0_g1	S1_0mins-dry-high	S5_60mins-drymock-high	281.303	242.015	261.659	0.211208	0.327126	0.645647	0.518508	0.826841		~AT4G13650	Pentatricopeptide repeat (PPR) superfamily protein
TRINITY_DN58642_c0_g1	S1_0mins-dry-high	S5_60mins-drymock-high	107.812	91.8761	99.844	0.237503	0.367982	0.645421	0.518654	0.826985	C2C2: Dof	~AT1G07640, AT1G21340, AT1G26790, AT1G28310, AT1G29160, AT1G47655, AT1G51700, AT1G64620, AT1G69570, AT2G28510, AT2G28810, AT2G34140, AT2G37590, AT2G46590, AT3G21270, AT3G45610, AT3G47500, AT3G50410, AT3G52440, AT3G55370, AT3G61850, AT4G00940, AT4G24060, AT4G38000, AT5G02460, AT5G39660, AT5G60200, AT5G60850, AT5G62430, AT5G62940, AT5G65590, AT5G66940	Dof-type zinc finger DNA-binding family protein, A member of the DOF transcription factors. Prominently expressed in the phloem of leaves and other organs. Expression is induced by wounding, MeJA and insect feeding. Upregulates glucosinolate biosynthesis.; Dof-type zinc finger DNA-binding family protein; Dof-type zinc finger DNA-binding family protein; Dof-type zinc finger DNA-binding family protein; Dof-type zinc finger DNA-binding family protein; Dof-type zinc finger DNA-binding family protein; DOF zinc finger protein 1, Encodes dof zinc finger protein (adof1).; Dof-type zinc finger DNA-binding family protein; Dof-type zinc finger DNA-binding family protein; Dof-type zinc finger DNA-binding family protein; Dof-type zinc finger DNA-binding family protein; Dof-type zinc finger DNA-binding family protein; DNA binding with one finger 2.4; Dof-type zinc finger DNA-binding family protein, encodes a protein containing Dof zinc finger motifs. expression is limited to vascular system of the mother plant. recessive mutation is inherited as maternal-effect and expression is not detected in the embryo. mutants are defective in seed germination. mutants are more dependent on light and cold treatment and less sensitive to gibberellin during seed germination.; DOF zinc finger protein 2, Encodes Dof zinc finger protein adof2.; Dof-type zinc finger DNA-binding family protein; cycling DOF factor 3, Dof-type zinc finger domain-containing protein, identical to H-protein promoter binding factor-2a GI:3386546 from (Arabidopsis thaliana). Interacts with LKP2 and FKF1, but its overexpression does not change flowering time under short or long day conditions.; OBF binding protein 1, Arabidopsis Dof protein containing a single 51-amino acid zinc finger DNA-binding domain, which may play an important roles in plant growth and development.; Dof-type zinc finger DNA-binding family protein; OBF-binding protein 3, Encodes a nuclear localized Dof domain containing transcription factor expressed primarily in roots. Responsive to salicylic acid. Transgenic overexpressors have yellow leaves and short, defective roots.; Dof-type zinc finger DNA-binding family protein, Zinc finger transcription factor of the Dof family involved in the control of seed germination.; Dof-type zinc finger DNA-binding family protein; Dof-type zinc finger DNA-binding family protein; DNA binding with one finger 4.7; Dof-type zinc finger DNA-binding family protein; cycling DOF factor 2, Dof-type zinc finger domain-containing protein, identical to H-protein promoter binding factor-2a GI:3386546 from (Arabidopsis thaliana). Interacts with LKP2 and FKF1, but its overexpression does not change flowering time under short or long day conditions.; TARGET OF MONOPTEROS 6, Encodes a Dof-type transcription factor.; OBF binding protein 4, Encodes a zinc finger protein.; cycling DOF factor 1, Dof-type zinc finger domain-containing protein, similar to H-protein promoter binding factor-2a GI:3386546 from (Arabidopsis thaliana). Represses expression of Constans (CO), a circadian regulator of flowering time. Interacts with LKP2 and FKF1. Expression oscillates under constant light conditions. Mainly expressed in the vasculature of cotyledons, leaves and hypocotyls, but also in stomata. Localized to the nucleus and acts as a repressor of CONSTANS through binding to the Dof binding sites in the CO promoter. Protein gets degraded by FKF1 in the afternoon.; Dof-type zinc finger DNA-binding family protein, HCA2 induces the formation of interfascicular cambium and regulates vascular tissue development in the aerial parts of the plant. Evidence from both gain of function and dominant negative alleles.; Dof-type zinc finger DNA-binding family protein, Encodes a plant-specific Dof-type transcription factor expressed in maturing guard cells, but not in guard mother cells. It regulates essential processes of stomatal guard cell maturation and functions as a key transcription factor regulating the final stages of guard cell differentiation.; Dof-type zinc finger DNA-binding family protein
TRINITY_DN3831_c0_g1	S1_0mins-dry-high	S5_60mins-drymock-high	719.469	772.319	745.894	-0.100294	0.155401	-0.645385	0.518678	0.826985		~AT1G01540, AT1G09440, AT1G56720, AT2G42960, AT3G17420, AT3G59110, AT4G01330, AT4G02630, AT4G34500, AT5G18500	Protein kinase superfamily protein; Protein kinase superfamily protein; Protein kinase superfamily protein; Protein kinase superfamily protein; glyoxysomal protein kinase 1, serine/threonine protein kinase-like protein; Protein kinase superfamily protein; Protein kinase superfamily protein; Protein kinase superfamily protein; Protein kinase superfamily protein; Protein kinase superfamily protein
TRINITY_DN6831_c4_g1	S1_0mins-dry-high	S5_60mins-drymock-high	255.808	304.565	280.186	-0.249193	0.386153	-0.645322	0.518719	0.826986		~RYA67342.1
TRINITY_DN5954_c1_g1	S1_0mins-dry-high	S5_60mins-drymock-high	1046.72	899.762	973.243	0.219603	0.340367	0.645195	0.518801	0.827054
TRINITY_DN1601_c0_g1	S1_0mins-dry-high	S5_60mins-drymock-high	141.872	129.7	135.786	0.136427	0.211514	0.645002	0.518926	0.82706		AT2G47790	Transducin/WD40 repeat-like superfamily protein
TRINITY_DN3014_c0_g1	S1_0mins-dry-high	S5_60mins-drymock-high	1501.33	1328.79	1415.06	0.177742	0.275591	0.644947	0.518961	0.82706		AT3G24430	ATP binding, Encodes chloroplast protein HCF101 (high chlorophyll fluorescence 101). Serves as a chloroplast scaffold protein that specifically assembles [4Fe-4S] clusters and transfers them to the chloroplast membrane and soluble target proteins.
TRINITY_DN6085_c0_g1	S1_0mins-dry-high	S5_60mins-drymock-high	4834.56	5164.85	4999.7	-0.0958556	0.148634	-0.644913	0.518984	0.82706		AT5G38510	Rhomboid-related intramembrane serine protease family protein
TRINITY_DN6360_c4_g1	S1_0mins-dry-high	S5_60mins-drymock-high	195.78	144.4	170.09	0.432033	0.67007	0.644758	0.519084	0.82706
TRINITY_DN10246_c0_g1	S1_0mins-dry-high	S5_60mins-drymock-high	226.45	248.004	237.227	-0.140339	0.217664	-0.644752	0.519088	0.82706		AT2G17020	F-box/RNI-like superfamily protein
TRINITY_DN15714_c0_g1	S1_0mins-dry-high	S5_60mins-drymock-high	238.019	214.743	226.381	0.14039	0.217748	0.644737	0.519098	0.82706		AT5G19570
TRINITY_DN5150_c0_g1	S1_0mins-dry-high	S5_60mins-drymock-high	452.169	417.443	434.806	0.109075	0.169195	0.644673	0.519139	0.82706		AT5G27820	Ribosomal L18p/L5e family protein
TRINITY_DN32411_c5_g1	S1_0mins-dry-high	S5_60mins-drymock-high	61.8207	31.2406	46.5307	0.986325	1.53002	0.644647	0.519156	0.82706
TRINITY_DN7706_c0_g1	S1_0mins-dry-high	S5_60mins-drymock-high	433.33	364.529	398.93	0.25022	0.388158	0.644636	0.519163	0.82706
TRINITY_DN12584_c2_g1	S1_0mins-dry-high	S5_60mins-drymock-high	56.4465	44.785	50.6157	0.316825	0.491569	0.644519	0.519239	0.827117
TRINITY_DN5925_c0_g1	S1_0mins-dry-high	S5_60mins-drymock-high	1973.68	1856.65	1915.16	0.087633	0.136016	0.644287	0.51939	0.827294		AT1G80620, AT1G15810	S15/NS1, RNA-binding protein; S15/NS1, RNA-binding protein
TRINITY_DN7925_c0_g1	S1_0mins-dry-high	S5_60mins-drymock-high	290.29	267.229	278.76	0.112401	0.17451	0.644091	0.519516	0.827383		~AT1G14290, AT1G69640	sphingoid base hydroxylase 2, Encodes one of the two redundant sphingoid base hydroxylases (SBH). Involved in sphingolipid trihydroxy long-chain base (4-hydroxysphinganine) biosynthesis. Double mutants of SBHs were dwarfed and not able to progress from vegetative to reproductive growth.; sphingoid base hydroxylase 1, Encodes one of the two redundant sphingoid base hydroxylases (SBH). Involved in sphingolipid trihydroxy long-chain base (4-hydroxysphinganine) biosynthesis. Double mutants of SBHs were dwarfed and not able to progress from vegetative to reproductive growth.
TRINITY_DN3064_c0_g1	S1_0mins-dry-high	S5_60mins-drymock-high	3831.97	3316.3	3574.14	0.208381	0.323558	0.644028	0.519557	0.827383		AT1G64440, AT3G28530, AT4G23920, AT4G10960	NAD(P)-binding Rossmann-fold superfamily protein, Encodes a protein with UDP-D-glucose 4-epimerase activity. Mutants in RHD1 have abnormally shaped root hairs with a bulbous region at the base. Allelic to REB1 encoding a UDP-D-glucose 4-epimerase involved in cell wall biosynthesis.Involved in growth and cell wall carbohydrate biosynthesis.; UDP-glucose 4-epimerases; UDP-D-glucose/UDP-D-galactose 4-epimerase 2, Encodes a protein with UDP-D-glucose 4-epimerase activity. Involved in growth and cell wall carbohydrate biosynthesis.; UDP-D-glucose/UDP-D-galactose 4-epimerase 5, Encodes a protein with UDP-D-glucose 4-epimerase activity.
TRINITY_DN515_c0_g1	S1_0mins-dry-high	S5_60mins-drymock-high	382.03	418.703	400.366	-0.137152	0.212984	-0.643955	0.519604	0.827383		AT1G17665
TRINITY_DN9114_c0_g2	S1_0mins-dry-high	S5_60mins-drymock-high	222.991	264.98	243.986	-0.246854	0.383347	-0.643945	0.519611	0.827383		~AT5G42050	DCD (Development and Cell Death) domain protein
TRINITY_DN108_c2_g2	S1_0mins-dry-high	S5_60mins-drymock-high	2360.95	2254.21	2307.58	0.06497	0.100908	0.643852	0.519672	0.827383		AT3G29160, AT3G01090	SNF1 kinase homolog 11, encodes a SNF1-related protein kinase that physically interacts with SCF subunit SKP1/ASK1 and 20S proteosome subunit PAD1. It has also been shown to interact with the WD protein PDL1.; SNF1 kinase homolog 10, encodes a SNF1-related protein kinase that physically interacts with SCF subunit SKP1/ASK1 and 20S proteosome subunit PAD1. It can also interact with PRL1 DWD-containing protein. Based on in vitro degradation assays and cul4cs and prl1 mutants, there is evidence that AKIN10 is degraded in a proteasome-dependent manner, and that this depends on a CUL4-PRL1 E3 ligase
TRINITY_DN6887_c6_g1	S1_0mins-dry-high	S5_60mins-drymock-high	165.858	217.257	191.557	-0.385464	0.598703	-0.643831	0.519685	0.827383		~AT1G22400	UDP-Glycosyltransferase superfamily protein
TRINITY_DN64797_c0_g1	S1_0mins-dry-high	S5_60mins-drymock-high	39031.8	34329.5	36680.6	0.185145	0.287645	0.643659	0.519797	0.827461		~KFQ50650.1
TRINITY_DN13057_c0_g1	S1_0mins-dry-high	S5_60mins-drymock-high	50.9776	76.2023	63.5899	-0.572956	0.89019	-0.643634	0.519813	0.827461
TRINITY_DN81968_c0_g1	S1_0mins-dry-high	S5_60mins-drymock-high	5932.25	5495.58	5713.91	0.109674	0.170443	0.643466	0.519922	0.827571		AT5G12860	dicarboxylate transporter 1, AtpOMT1 encodes dicarboxylate transporter functions both as as an oxaloacetate/malate transporter and as a 2-oxoglutarate/malate transporter.
TRINITY_DN13055_c0_g1	S1_0mins-dry-high	S5_60mins-drymock-high	89.6908	98.8589	94.2749	-0.155646	0.241957	-0.64328	0.520042	0.827699		AT5G63960	DNA binding;nucleotide binding;nucleic acid binding;DNA-directed DNA polymerases;DNA-directed DNA polymerases
TRINITY_DN3818_c0_g1	S1_0mins-dry-high	S5_60mins-drymock-high	917.447	1106.76	1012.1	-0.271653	0.422609	-0.642799	0.520354	0.828098		~AT5G44380	FAD-binding Berberine family protein
TRINITY_DN14916_c0_g1	S1_0mins-dry-high	S5_60mins-drymock-high	2762.7	2454	2608.35	0.170131	0.264689	0.642757	0.520382	0.828098		~AT2G34430	light-harvesting chlorophyll-protein complex II subunit B1, Photosystem II type I chlorophyll a/b-binding protein
TRINITY_DN72243_c0_g1	S1_0mins-dry-high	S5_60mins-drymock-high	1663.78	1570.31	1617.04	0.0826215	0.128552	0.64271	0.520412	0.828098		~AT3G62770	Transducin/WD40 repeat-like superfamily protein, Required for autophagosome formation during nutrient deprivation and senescence.
TRINITY_DN10108_c0_g1	S1_0mins-dry-high	S5_60mins-drymock-high	136.49	165.864	151.177	-0.290045	0.451382	-0.642571	0.520503	0.828178
TRINITY_DN30674_c0_g1	S1_0mins-dry-high	S5_60mins-drymock-high	2676.53	2899.1	2787.82	-0.11561	0.179938	-0.642502	0.520548	0.828186		~XP_006437493.1
TRINITY_DN25399_c0_g1	S1_0mins-dry-high	S5_60mins-drymock-high	101.461	119.232	110.346	-0.229771	0.357691	-0.642373	0.520631	0.828254		AT1G24180, AT1G59900	Thiamin diphosphate-binding fold (THDP-binding) superfamily protein, Arabidopsis thaliana pyruvate dehydrogenase E1a-like subunit. 81% identical to a previously characterized Arabidopsis mitochondrial PDH E1a-subunit, At1g59900. Serine 296 phosphorylation of IAR4 has critical function in root hair formation and root development. Changing Ser296 in IAR4 to Ala resulted in a phenotype intermediate between mutant and wild-type, while substitution to Asp was either lethal or caused an extreme dwarf phenotype.; pyruvate dehydrogenase complex E1 alpha subunit, encodes the e1 alpha subunit of the pyruvate dehydrogenase complex (PDC)
TRINITY_DN10222_c0_g1	S1_0mins-dry-high	S5_60mins-drymock-high	665.036	623.625	644.33	0.0973004	0.151521	0.642158	0.520771	0.828311	C3H	AT3G12130, AT5G06770	KH domain-containing protein / zinc finger (CCCH type) family protein; KH domain-containing protein / zinc finger (CCCH type) family protein
TRINITY_DN7532_c0_g1	S1_0mins-dry-high	S5_60mins-drymock-high	508.665	564.806	536.736	-0.147183	0.229222	-0.642099	0.520809	0.828311		~AT1G03210, AT4G02850, AT4G02860	Phenazine biosynthesis PhzC/PhzF protein; phenazine biosynthesis PhzC/PhzF family protein; Phenazine biosynthesis PhzC/PhzF protein
