## Supplemental Dataset S5 for "Conditional Stomatal Closure in a Fern Shares Molecular Features with Flowering Plant Active Stomatal Responses" (part 31 of 50)

### Sheet: Drypretreated+highhumidity(mock (continued)
Comparison of transcript abundance between dry-pretreated C. richardii fronds at 0 minutes (SampleA) and after 60 minutes high humidity + mock treatment (SampleB)- no stomatal response.
TRINITY_DN4064_c0_g1	S1_0mins-dry-high	S5_60mins-drymock-high	412.24	333.452	372.846	0.308904	0.481086	0.642097	0.52081	0.828311		AT1G03120, AT5G27980, AT3G22500, AT3G22490	responsive to abscisic acid 28, Atrab28 plays a role in the ion cell balance during late embryogenesis and germination.; Seed maturation protein; Seed maturation protein, late embryogenesis abundant (LEA) protein; Seed maturation protein
TRINITY_DN13077_c0_g1	S1_0mins-dry-high	S5_60mins-drymock-high	341.592	306.841	324.216	0.151941	0.236642	0.642072	0.520826	0.828311		AT3G49310, AT4G27720, AT1G64650	Major facilitator superfamily protein; Major facilitator superfamily protein; Major facilitator superfamily protein
TRINITY_DN1342_c0_g1	S1_0mins-dry-high	S5_60mins-drymock-high	3086.72	3274.1	3180.41	-0.0841237	0.131032	-0.642009	0.520867	0.828313		AT5G65620, AT5G10540	Zincin-like metalloproteases family protein; Zincin-like metalloproteases family protein
TRINITY_DN9445_c0_g1	S1_0mins-dry-high	S5_60mins-drymock-high	390.096	420.888	405.492	-0.115617	0.180174	-0.641697	0.52107	0.828513		AT5G10460	Haloacid dehalogenase-like hydrolase (HAD) superfamily protein
TRINITY_DN244_c0_g1	S1_0mins-dry-high	S5_60mins-drymock-high	153.216	130.115	141.665	0.243141	0.37895	0.641618	0.521121	0.828513		AT3G23570, AT3G23600	alpha/beta-Hydrolases superfamily protein; alpha/beta-Hydrolases superfamily protein
TRINITY_DN9256_c0_g1	S1_0mins-dry-high	S5_60mins-drymock-high	188.338	167.715	178.027	0.155197	0.241913	0.641539	0.521172	0.828513		AT3G57660	nuclear RNA polymerase A1, Encodes a subunit of RNA polymerase I (aka RNA polymerase A).
TRINITY_DN563_c0_g1	S1_0mins-dry-high	S5_60mins-drymock-high	501.15	533.286	517.218	-0.0850694	0.132614	-0.641484	0.521209	0.828513		AT5G13950
TRINITY_DN525_c0_g1	S1_0mins-dry-high	S5_60mins-drymock-high	203.966	170.666	187.316	0.258455	0.402907	0.641475	0.521214	0.828513		~AT1G27340	Galactose oxidase/kelch repeat superfamily protein, Encodes a putative F-box protein that is involved in the regulation of leaf morphology.
TRINITY_DN12420_c1_g1	S1_0mins-dry-high	S5_60mins-drymock-high	299.176	253.969	276.572	0.23547	0.367158	0.641333	0.521306	0.828513
TRINITY_DN22705_c0_g1	S1_0mins-dry-high	S5_60mins-drymock-high	64.5766	83.7309	74.1538	-0.362122	0.564662	-0.641307	0.521323	0.828513		~AT1G20693, AT1G20696, AT2G17560, AT2G34450, AT3G51880, AT4G35570, AT5G23405, AT5G23420	high mobility group B2, Encodes a protein belonging to the subgroup of HMGB (high mobility group B) proteins that have a distinctive DNA-binding motif, the HMG-box domain. The motif confers non-sequence specific interaction with linear DNA and structure-specific binding to distorted DNA sites. The HMGB proteins are involved in the assembly of nucleoprotein complexes. Can be phosphorylated by CK2alpha.; high mobility group B3, Encodes a protein belonging to the subgroup of HMGB (high mobility group B) proteins that have a distinctive DNA-binding motif, the HMG-box domain. The motif confers non-sequence specific interaction with linear DNA and structure-specific binding to distorted DNA sites. The HMGB proteins are involved in the assembly of nucleoprotein complexes. Can be phosphorylated by CK2alpha.; high mobility group B4, Encodes a protein belonging to the subgroup of HMGB (high mobility group B) proteins that have a distinctive DNA-binding motif, the HMG-box domain. The motif confers non-sequence specific interaction with linear DNA and structure-specific binding to distorted DNA sites. The HMGB proteins are involved in the assembly of nucleoprotein complexes. Can be phosphorylated by CK2alpha.; HMG-box (high mobility group) DNA-binding family protein; high mobility group B1, Encodes a protein belonging to the subgroup of HMGB (high mobility group B) proteins that have a distinctive DNA-binding motif, the HMG-box domain. The motif confers non-sequence specific interaction with linear DNA and structure-specific binding to distorted DNA sites. The HMGB proteins are involved in the assembly of nucleoprotein complexes. Can be phosphorylated by CK2alpha. In interphase cells, HMGB1 is found throughout the nucleus, whereas in mitotic cells it is not chromatin-associated.; high mobility group B5, Encodes a protein belonging to the subgroup of HMGB (high mobility group B) proteins that have a distinctive DNA-binding motif, the HMG-box domain. The motif confers non-sequence specific interaction with linear DNA and structure-specific binding to distorted DNA sites. The HMGB proteins are involved in the assembly of nucleoprotein complexes. Cannot be phosphorylated by CK2alpha.; HMG-box (high mobility group) DNA-binding family protein; high-mobility group box 6, Encodes HMGB6, a protein belonging to the subgroup of HMGB (high mobility group B) proteins. Localized in the nucleus. Binds to supercoiled DNA in vitro. HMGB6 is phosphorylated by protein kinase CK2alpha within its acidic C-terminal domain.
TRINITY_DN1141_c0_g2	S1_0mins-dry-high	S5_60mins-drymock-high	236.186	253.526	244.856	-0.10006	0.156034	-0.641269	0.521348	0.828513		AT4G20760	NAD(P)-binding Rossmann-fold superfamily protein
TRINITY_DN14549_c0_g1	S1_0mins-dry-high	S5_60mins-drymock-high	74.3597	29.2057	51.7827	1.3475	2.10141	0.641236	0.52137	0.828513
TRINITY_DN5498_c0_g2	S1_0mins-dry-high	S5_60mins-drymock-high	54.2141	62.3428	58.2785	-0.206559	0.322144	-0.641201	0.521392	0.828513		AT5G14140	zinc ion binding;nucleic acid binding;zinc ion binding
TRINITY_DN11410_c1_g1	S1_0mins-dry-high	S5_60mins-drymock-high	559.309	480.888	520.098	0.220416	0.343853	0.64102	0.52151	0.828629		~AT4G23160	cysteine-rich RLK (RECEPTOR-like protein kinase) 8, Encodes a cysteine-rich receptor-like protein kinase.
TRINITY_DN7029_c1_g1	S1_0mins-dry-high	S5_60mins-drymock-high	521.688	598.89	560.289	-0.196169	0.306052	-0.640967	0.521544	0.828629		AT3G11670	UDP-Glycosyltransferase superfamily protein, Responsible for the final assembly of galactolipids in photosynthetic membranes. Provides stability to the PS I core complex (e.g. subunits PsaD, PsaE).
TRINITY_DN14724_c0_g2	S1_0mins-dry-high	S5_60mins-drymock-high	696.538	743.5	720.019	-0.0977911	0.152597	-0.640845	0.521624	0.828691		AT1G45160	Protein kinase superfamily protein
TRINITY_DN73148_c0_g1	S1_0mins-dry-high	S5_60mins-drymock-high	2013.39	1599.09	1806.24	0.333184	0.520001	0.640736	0.521694	0.82874		~AAB80805.1
TRINITY_DN58466_c0_g1	S1_0mins-dry-high	S5_60mins-drymock-high	3492.53	3289.56	3391.05	0.0851576	0.132933	0.640606	0.521779	0.828757		AT4G09750	NAD(P)-binding Rossmann-fold superfamily protein
TRINITY_DN3871_c9_g1	S1_0mins-dry-high	S5_60mins-drymock-high	624.676	498.003	561.34	0.324781	0.507	0.640593	0.521787	0.828757
TRINITY_DN42322_c0_g1	S1_0mins-dry-high	S5_60mins-drymock-high	138.204	71.0605	104.632	0.956749	1.49399	0.6404	0.521912	0.828757
TRINITY_DN3962_c0_g1	S1_0mins-dry-high	S5_60mins-drymock-high	242.969	125.502	184.236	0.953311	1.48866	0.640382	0.521925	0.828757		AT1G63990	sporulation 11-2, Encodes AtSPO11-2, one of the three Arabidopsis homologues of the archaeal DNA topoisomerase VIA subunit (topo VIA). Required for meiotic recombination. Plants homozygous for atspo11-2 exhibit a severe sterility phenotype. Both male and female meiosis are severely disrupted in the atspo11-2 mutant, and this is associated with severe defects in synapsis during the first meiotic division and reduced meiotic recombination. AtSPO11-1 and AtSPO11-2 have overlapping functions (i.e. both required for meiotic recombination) whereas AtSPO11-3 functions in DNA replication. Required for double-strand break induction.
TRINITY_DN84173_c0_g1	S1_0mins-dry-high	S5_60mins-drymock-high	134.937	70.7637	102.85	0.93104	1.45406	0.640302	0.521976	0.828757		~ACN26721.1
TRINITY_DN840_c0_g2	S1_0mins-dry-high	S5_60mins-drymock-high	639.067	700.668	669.868	-0.130203	0.203349	-0.640296	0.52198	0.828757		AT1G12910, AT3G26640	Transducin/WD40 repeat-like superfamily protein, Encodes LIGHT-REGULATED WD1 (LWD1), a clock proteins regulating circadian period length and photoperiodic flowering.; Transducin/WD40 repeat-like superfamily protein, Encodes LIGHT-REGULATED WD1 (LWD1), a clock proteins regulating circadian period length and photoperiodic flowering.
TRINITY_DN4861_c0_g1	S1_0mins-dry-high	S5_60mins-drymock-high	1309.19	1445.29	1377.24	-0.141472	0.220962	-0.640256	0.522006	0.828757		AT1G04980, AT2G32920	PDI-like 2-2, Encodes a protein disulfide isomerase-like (PDIL) protein, a member of a multigene family within the thioredoxin (TRX) superfamily. Transcript levels for this gene are up-regulated in response to three different chemical inducers of ER stress (dithiothreitol, beta-mercaptoethanol, and tunicamycin). AtIRE1-2 does not appear to be required for this response, but the atbzip60 mutant has a diminished response.; PDI-like 2-3, Encodes a protein disulfide isomerase-like (PDIL) protein, a member of a multigene family within the thioredoxin (TRX) superfamily. Transcript levels for this gene are up-regulated in response to three different chemical inducers of ER stress (dithiothreitol, beta-mercaptoethanol, and tunicamycin). AtIRE1-2 does not appear to be required for this response, but the atbzip60 mutant has a diminished response.
TRINITY_DN18626_c1_g1	S1_0mins-dry-high	S5_60mins-drymock-high	103.287	91.5023	97.3945	0.183063	0.285934	0.640228	0.522024	0.828757
TRINITY_DN6822_c0_g1	S1_0mins-dry-high	S5_60mins-drymock-high	381.662	344.742	363.202	0.141369	0.220833	0.640163	0.522067	0.828761		AT4G09140	MUTL-homologue 1, Encodes a protein with similarity to Mut1 DNA mismatch repair protein, from E.coli. The protein is expressed during prophase I of meiosis, colocalizes with MLH3 throughout pachytene and is dependent on MLH3 for proper localization.
TRINITY_DN9452_c0_g1	S1_0mins-dry-high	S5_60mins-drymock-high	742.245	797.207	769.726	-0.102681	0.160443	-0.639985	0.522183	0.828882		AT3G11830	TCP-1/cpn60 chaperonin family protein
TRINITY_DN5910_c0_g1	S1_0mins-dry-high	S5_60mins-drymock-high	1456.98	1593.27	1525.13	-0.128845	0.201398	-0.639753	0.522333	0.829005		AT5G58310, AT4G16690	methyl esterase 18, Encodes a protein shown to have methyl IAA esterase activity in vitro. This protein does not act on methyl JA, MeSA, MeGA4, or MEGA9 in vitro.; methyl esterase 16, Encodes a protein shown to have carboxylesterase activity, methyl IAA esterase activity, and methyl jasmonate esterase activity in vitro. This protein does not act on MeSA, MeGA4, or MEGA9 in vitro. Although MES16 is similar to MES17, a MeIAA hydrolase, two mes16 mutant lines (SALK_151578) and (SALK_139756) do not show altered sensitivity to MeIAA in root growth assays. MES16 transcripts appear to be more than 10-fold less abundant than those of MES17 in roots.
TRINITY_DN10365_c0_g1	S1_0mins-dry-high	S5_60mins-drymock-high	2907.61	2998.32	2952.96	-0.0460081	0.0719201	-0.639711	0.52236	0.829005		AT5G60040	nuclear RNA polymerase C1, Encodes a subunit of RNA polymerase III (aka RNA polymerase C).
TRINITY_DN82334_c0_g1	S1_0mins-dry-high	S5_60mins-drymock-high	70.2499	56.297	63.2734	0.304457	0.475952	0.63968	0.52238	0.829005		~Vocar.0004s0311.1
TRINITY_DN71786_c0_g1	S1_0mins-dry-high	S5_60mins-drymock-high	153.967	138.159	146.063	0.151798	0.237396	0.639431	0.522543	0.829189		AT1G76110	HMG (high mobility group) box protein with ARID/BRIGHT DNA-binding domain
TRINITY_DN12312_c0_g1	S1_0mins-dry-high	S5_60mins-drymock-high	716.422	650.705	683.563	0.137184	0.214558	0.63938	0.522576	0.829189		AT3G02300	Regulator of chromosome condensation (RCC1) family protein
TRINITY_DN2324_c0_g2	S1_0mins-dry-high	S5_60mins-drymock-high	213.916	133.998	173.957	0.676063	1.05756	0.639269	0.522648	0.829239
TRINITY_DN2991_c0_g2	S1_0mins-dry-high	S5_60mins-drymock-high	65.6933	52.0682	58.8808	0.33492	0.524038	0.639114	0.522749	0.829278
TRINITY_DN1112_c0_g1	S1_0mins-dry-high	S5_60mins-drymock-high	128.911	149.278	139.095	-0.217582	0.340474	-0.639056	0.522787	0.829278		~AT4G13650	Pentatricopeptide repeat (PPR) superfamily protein
TRINITY_DN1981_c5_g2	S1_0mins-dry-high	S5_60mins-drymock-high	80.3742	31.2726	55.8234	1.35577	2.12183	0.638963	0.522847	0.829278
TRINITY_DN4460_c1_g1	S1_0mins-dry-high	S5_60mins-drymock-high	169.181	120.144	144.663	0.488468	0.764518	0.638923	0.522873	0.829278
TRINITY_DN14307_c0_g1	S1_0mins-dry-high	S5_60mins-drymock-high	237.867	211.002	224.434	0.163158	0.255382	0.638878	0.522902	0.829278		~PTQ30024.1
TRINITY_DN14853_c0_g1	S1_0mins-dry-high	S5_60mins-drymock-high	2038.95	1958.14	1998.55	0.0560116	0.0876739	0.638863	0.522912	0.829278		~AT1G03457	RNA-binding (RRM/RBD/RNP motifs) family protein
TRINITY_DN1041_c0_g2	S1_0mins-dry-high	S5_60mins-drymock-high	53.6436	41.9002	47.7719	0.362064	0.566925	0.638644	0.523054	0.829423		~AT4G21065	Tetratricopeptide repeat (TPR)-like superfamily protein
TRINITY_DN10257_c0_g1	S1_0mins-dry-high	S5_60mins-drymock-high	2679.11	2800.14	2739.63	-0.0655289	0.102618	-0.638574	0.5231	0.829423		AT3G62120	Class II aaRS and biotin synthetases superfamily protein
TRINITY_DN2121_c7_g1	S1_0mins-dry-high	S5_60mins-drymock-high	58.9601	76.7003	67.8302	-0.366967	0.574711	-0.638525	0.523132	0.829423		~AT4G18520	Pentatricopeptide repeat (PPR) superfamily protein
TRINITY_DN11016_c0_g1	S1_0mins-dry-high	S5_60mins-drymock-high	71.5833	36.3688	53.976	0.968923	1.51755	0.638478	0.523163	0.829423
TRINITY_DN16435_c0_g1	S1_0mins-dry-high	S5_60mins-drymock-high	503.425	536.706	520.065	-0.0953336	0.149365	-0.638259	0.523305	0.829585		AT1G04190	Tetratricopeptide repeat (TPR)-like superfamily protein, Encodes one of the 36 carboxylate clamp (CC)-tetratricopeptide repeat (TPR) proteins (Prasad 2010, Pubmed ID: 20856808) with potential to interact with Hsp90/Hsp70 as co-chaperones.
TRINITY_DN16377_c0_g1	S1_0mins-dry-high	S5_60mins-drymock-high	37.1138	53.6319	45.3729	-0.530509	0.83127	-0.638191	0.523349	0.829592
TRINITY_DN13460_c1_g1	S1_0mins-dry-high	S5_60mins-drymock-high	104.16	67.5377	85.8488	0.61517	0.964291	0.63795	0.523506	0.829763		~ATMG00240, ATMG00810, ATMG00820	Gag-Pol-related retrotransposon family protein; DNA/RNA polymerases superfamily protein; Reverse transcriptase (RNA-dependent DNA polymerase)
TRINITY_DN8760_c1_g1	S1_0mins-dry-high	S5_60mins-drymock-high	1670.53	1748.32	1709.42	-0.0674708	0.10577	-0.6379	0.523539	0.829763		AT2G01070, AT1G72480	Lung seven transmembrane receptor family protein; Lung seven transmembrane receptor family protein
TRINITY_DN14447_c1_g1	S1_0mins-dry-high	S5_60mins-drymock-high	64.6829	53.0812	58.882	0.283002	0.443688	0.637841	0.523577	0.829763
TRINITY_DN5496_c0_g1	S1_0mins-dry-high	S5_60mins-drymock-high	672.55	641.341	656.946	0.0645982	0.101304	0.637666	0.523691	0.829855		AT2G03870	Small nuclear ribonucleoprotein family protein
TRINITY_DN984_c4_g2	S1_0mins-dry-high	S5_60mins-drymock-high	249.089	228.999	239.044	0.119965	0.188174	0.637523	0.523785	0.829855		AT4G02500, AT3G62720, AT1G74380, AT1G18690, AT5G07720	UDP-xylosyltransferase 2, Encodes a protein with xylosyltransferase activity, which is specific for UDP-xylose as donor substrate and for oligosaccharides with a degree of polymerization >4. Although the enzyme utilizes either cellopentaose or cellohexaose, its activity is four-fold higher with cellohexaose as an acceptor compared to cellopentaose. The enzyme is able to add several xylosyl residues to the acceptor forming mono-, di- and trixylosylated polysaccharides.; xylosyltransferase 1, Encodes a protein with xylosyltransferase activity, which is specific for UDP-xylose as donor substrate and for oligosaccharides with a degree of polymerization >4. Although the enzyme utilizes either cellopentaose or cellohexaose, its activity is four-fold higher with cellohexaose as an acceptor compared to cellopentaose. The enzyme is able to add several xylosyl residues to the acceptor forming mono-, di- and trixylosylated polysaccharides.; xyloglucan xylosyltransferase 5; Galactosyl transferase GMA12/MNN10 family protein; Galactosyl transferase GMA12/MNN10 family protein
TRINITY_DN8296_c0_g1	S1_0mins-dry-high	S5_60mins-drymock-high	1056.04	1151.04	1103.54	-0.12193	0.191264	-0.637496	0.523802	0.829855		AT1G51110	Plastid-lipid associated protein PAP / fibrillin family protein
TRINITY_DN10294_c0_g1	S1_0mins-dry-high	S5_60mins-drymock-high	201.023	232.19	216.607	-0.207072	0.324894	-0.637354	0.523894	0.829855		~AT2G33680	Tetratricopeptide repeat (TPR)-like superfamily protein
TRINITY_DN77433_c0_g1	S1_0mins-dry-high	S5_60mins-drymock-high	1651.5	1743.02	1697.26	-0.0792689	0.1244	-0.637208	0.52399	0.829855		AT3G44340, AT4G32640	clone eighty-four, homologous to yeast and animal Sec24 proteins; expression in yeast cells enhances their survival under oxidative stress conditions.; Sec23/Sec24 protein transport family protein
TRINITY_DN10014_c0_g1	S1_0mins-dry-high	S5_60mins-drymock-high	154.352	233.024	193.688	-0.596126	0.935536	-0.637203	0.523992	0.829855
TRINITY_DN67020_c0_g1	S1_0mins-dry-high	S5_60mins-drymock-high	96.8499	80.253	88.5514	0.278266	0.436741	0.637143	0.524032	0.829855		AT5G54830	DOMON domain-containing protein / dopamine beta-monooxygenase N-terminal domain-containing protein
TRINITY_DN3662_c0_g1	S1_0mins-dry-high	S5_60mins-drymock-high	1813.35	1925.49	1869.42	-0.0882979	0.138611	-0.637018	0.524113	0.829855		AT2G21860	violaxanthin de-epoxidase-related
TRINITY_DN14226_c0_g1	S1_0mins-dry-high	S5_60mins-drymock-high	460.806	506.004	483.405	-0.139092	0.218374	-0.636947	0.524159	0.829855		AT1G66080
TRINITY_DN74690_c0_g1	S1_0mins-dry-high	S5_60mins-drymock-high	77.4715	93.1992	85.3354	-0.256501	0.402719	-0.636923	0.524175	0.829855		AT1G80860	phospholipid N-methyltransferase, Encodes a single-copy phospholipid N-methyltransferase, involved in phosphatidylcholine biosynthesis. Has specific activity towards phosphatidylmonomethylethanolamine and phosphatidyldimethylethanolamine, but not phosphatidylethanolamine.
TRINITY_DN11839_c0_g3	S1_0mins-dry-high	S5_60mins-drymock-high	16344.9	17134.2	16739.6	-0.068289	0.107222	-0.636892	0.524195	0.829855
TRINITY_DN15799_c0_g1	S1_0mins-dry-high	S5_60mins-drymock-high	339.043	304.758	321.9	0.146631	0.23023	0.63689	0.524197	0.829855		AT1G67620	Lojap-related protein
TRINITY_DN11036_c0_g2	S1_0mins-dry-high	S5_60mins-drymock-high	37.9029	50.2679	44.0854	-0.408339	0.641173	-0.636863	0.524214	0.829855
TRINITY_DN6997_c0_g1	S1_0mins-dry-high	S5_60mins-drymock-high	396.685	361.181	378.933	0.129774	0.203779	0.636838	0.524231	0.829855		AT3G47610, AT3G14160, AT3G14140, AT5G01780	transcription regulators;zinc ion binding; 2-oxoglutarate-dependent dioxygenase family protein; 2-oxoglutarate-dependent dioxygenase family protein; 2-oxoglutarate-dependent dioxygenase family protein
TRINITY_DN966_c0_g1	S1_0mins-dry-high	S5_60mins-drymock-high	1425.56	1323.69	1374.62	0.108267	0.170008	0.636831	0.524235	0.829855		AT5G13190	Encodes a plasma membrane localized LITAF domain protein that interacts with LSD1 and acts as a negative regulation of hypersensitive cell death.
TRINITY_DN21024_c0_g1	S1_0mins-dry-high	S5_60mins-drymock-high	1601.08	1536.57	1568.83	0.0566039	0.0888941	0.636757	0.524283	0.829869		AT5G47570
TRINITY_DN13057_c3_g1	S1_0mins-dry-high	S5_60mins-drymock-high	89.2449	48.5562	68.9005	0.875426	1.3754	0.636489	0.524458	0.83004
TRINITY_DN47100_c0_g1	S1_0mins-dry-high	S5_60mins-drymock-high	14572	12803.6	13687.8	0.186544	0.293101	0.636448	0.524484	0.83004		~AAY17057.1
TRINITY_DN6036_c0_g1	S1_0mins-dry-high	S5_60mins-drymock-high	148.753	211.088	179.921	-0.499459	0.784812	-0.636406	0.524512	0.83004
TRINITY_DN76951_c0_g1	S1_0mins-dry-high	S5_60mins-drymock-high	41335.1	35643.2	38489.2	0.213796	0.336168	0.635978	0.524791	0.830419
TRINITY_DN81833_c0_g2	S1_0mins-dry-high	S5_60mins-drymock-high	1394.02	1453.07	1423.55	-0.0586941	0.0923339	-0.635673	0.52499	0.830648		AT3G47810	Calcineurin-like metallo-phosphoesterase superfamily protein, Homolog of yeast retromer subunit VPS29. Part of a retromer-like protein complex involved in endosome to lysosome protein transport.
TRINITY_DN2507_c0_g1	S1_0mins-dry-high	S5_60mins-drymock-high	3149.54	2901.71	3025.62	0.118001	0.185651	0.635604	0.525035	0.830648		AT3G05640, AT5G27930, AT3G16800	Protein phosphatase 2C family protein; Protein phosphatase 2C family protein; Protein phosphatase 2C family protein
TRINITY_DN1827_c1_g4	S1_0mins-dry-high	S5_60mins-drymock-high	4550.92	4807.01	4678.96	-0.0790168	0.124324	-0.635572	0.525055	0.830648		AT2G19900, AT1G79750, AT5G11670, AT5G25880	NADP-malic enzyme 1, The malic enzyme (EC 1.1.1.40) encoded by AtNADP-ME1 is expressed in response to developmental and cell-specific signals. The enzyme is active in vitro and appears to function as a homohexamer or homooctamer. It is believed to be a cytosolic protein.; NADP-malic enzyme 4, The malic enzyme (EC 1.1.1.40) encoded by AtNADP-ME4 is localized to chloroplasts. The gene is expressed throughout the whole plant and during embryogenesis and germination. A possible involvement in the fatty acid biosynthesis has been proposed.; NADP-malic enzyme 2, The malic enzyme (EC 1.1.1.40) encoded by AtNADP-ME2 is presumably a cytosolic enzyme involved in malate metabolism and possibly assisting the oxidative pentose phosphate pathway. AtNADP-ME2 counts for the major part of NADP-ME activity in mature tissues of Arabidopsis.; NADP-malic enzyme 3, The malic enzyme (EC 1.1.1.40) encoded by the ATNADP-ME3 is presumably cytosolic and restricted in its expression by both developmental and cell-specific signals.
TRINITY_DN1651_c0_g1	S1_0mins-dry-high	S5_60mins-drymock-high	257.199	282.377	269.788	-0.140928	0.221803	-0.635373	0.525185	0.83079		AT3G02680	nijmegen breakage syndrome 1, DNA repair and meiotic recombination protein, component of MRE11 complex with RAD50 and MRE11
TRINITY_DN36493_c0_g2	S1_0mins-dry-high	S5_60mins-drymock-high	300.256	323.709	311.983	-0.102221	0.160959	-0.635073	0.52538	0.831006		AT2G36300, AT3G52760	Integral membrane Yip1 family protein; Integral membrane Yip1 family protein
TRINITY_DN15800_c0_g2	S1_0mins-dry-high	S5_60mins-drymock-high	133.823	148.23	141.027	-0.135981	0.21413	-0.63504	0.525402	0.831006		AT1G32190, AT2G24320, AT4G31020, AT4G24760, AT5G14390, AT3G01690, AT1G13610, AT3G30380, AT5G38220, AT1G66900	alpha/beta-Hydrolases superfamily protein; alpha/beta-Hydrolases superfamily protein; alpha/beta-Hydrolases superfamily protein; alpha/beta-Hydrolases superfamily protein; alpha/beta-Hydrolases superfamily protein; alpha/beta-Hydrolases superfamily protein; alpha/beta-Hydrolases superfamily protein; alpha/beta-Hydrolases superfamily protein; alpha/beta-Hydrolases superfamily protein; alpha/beta-Hydrolases superfamily protein
TRINITY_DN4688_c5_g1	S1_0mins-dry-high	S5_60mins-drymock-high	39.2401	59.4624	49.3513	-0.591278	0.931216	-0.634953	0.525459	0.831033		AT5G05280, AT3G10910, AT5G01880, AT3G18773, AT1G49210, AT1G49220, AT1G49200, AT1G49230	RING/U-box superfamily protein, Encodes a RING-finger E3 ligase protein that controls anther dehiscence by positively regulating the expression of DAD1 in the jasmonic acid biosynthesis pathway.; RING/U-box superfamily protein; RING/U-box superfamily protein; RING/U-box superfamily protein; RING/U-box superfamily protein; RING/U-box superfamily protein; RING/U-box superfamily protein; RING/U-box superfamily protein
TRINITY_DN9706_c0_g1	S1_0mins-dry-high	S5_60mins-drymock-high	690.673	764.168	727.421	-0.142186	0.223994	-0.634777	0.525574	0.831151		AT5G08380, AT5G08370	alpha-galactosidase 1; alpha-galactosidase 2
TRINITY_DN2721_c0_g1	S1_0mins-dry-high	S5_60mins-drymock-high	2640.44	2793.22	2716.83	-0.0803591	0.126646	-0.634519	0.525742	0.831354		AT4G01940	NFU domain protein 1, Encodes a protein containing the NFU domain that may be involved in iron-sulfur cluster assembly. Part of a five member gene family, more closely related to NFU2 and 3 than to NFU4 and 5. Targeted to the chloroplast.
TRINITY_DN2588_c1_g2	S1_0mins-dry-high	S5_60mins-drymock-high	950.646	1028.39	989.518	-0.11665	0.183887	-0.634358	0.525847	0.831457
TRINITY_DN7061_c0_g1	S1_0mins-dry-high	S5_60mins-drymock-high	525.152	485.388	505.27	0.109834	0.173251	0.633959	0.526108	0.831737		AT5G05930	guanylyl cyclase 1
TRINITY_DN1397_c0_g1	S1_0mins-dry-high	S5_60mins-drymock-high	6871.84	6213.28	6542.56	0.144971	0.228677	0.633956	0.526109	0.831737		AT3G05640, AT5G27930, AT3G16800	Protein phosphatase 2C family protein; Protein phosphatase 2C family protein; Protein phosphatase 2C family protein
TRINITY_DN4371_c1_g1	S1_0mins-dry-high	S5_60mins-drymock-high	143.88	118.041	130.96	0.292933	0.46211	0.633902	0.526145	0.831737		AT3G22380, AT3G63180	time for coffee, Encodes a nucleus-acting plant-specific clock regulator working close to the central oscillator and affecting the circadian gating of light responses. Circadian gating is the alteration of circadian phase according to the photoperiod of the entraining day/light cycle and the rhythmic antagonism of light responses in the early subjective night. TIC differentially regulates CCA1 and PRR9 from LHY, with LHY expression as a dominant genetic target of TIC action.; TIC-like
TRINITY_DN5933_c0_g1	S1_0mins-dry-high	S5_60mins-drymock-high	1570.38	1447.86	1509.12	0.116337	0.183581	0.633707	0.526272	0.83174		AT1G44100, AT1G77380, AT5G63850, AT5G09220, AT1G10010, AT1G58360, AT5G49630	amino acid permease 5, amino acid permease 5; amino acid permease 3, Amino acid permease which transports basic amino acids.; amino acid permease 4, Amino acid transporter whose expression is downregulated by dehydration.; amino acid permease 2, member of AAAP family; amino acid permease 8, Encodes a high affinity amino acid transporter that is probably responsible for import of organic nitrogen into developing seeds. One of eight gene family members that encode amino acid permeases. Most closely related to AAP1 (75%) identity.; amino acid permease 1, Encodes AAP1 (amino acid permease 1), a neutral amino acid transporter expressed in seeds. Functions in amino acid uptake into embryos.; amino acid permease 6, Is a high affinity amino acid transporter capable of transporting aspartate and tryptophan. May be involved in the amino acid uptake from xylem.
TRINITY_DN17009_c0_g1	S1_0mins-dry-high	S5_60mins-drymock-high	874.126	803.048	838.587	0.125898	0.198678	0.633679	0.52629	0.83174		AT4G32400	Mitochondrial substrate carrier family protein, Encodes a plastidial nucleotide uniport carrier protein required to export newly synthesized adenylates into the cytosol.
TRINITY_DN11049_c0_g2	S1_0mins-dry-high	S5_60mins-drymock-high	245.475	269.335	257.405	-0.126359	0.199408	-0.633669	0.526297	0.83174
TRINITY_DN11564_c3_g2	S1_0mins-dry-high	S5_60mins-drymock-high	1522.26	1255.98	1389.12	0.27822	0.439148	0.633546	0.526377	0.83174		~AT1G11970, AT1G11980, AT1G31340, AT1G55060, AT1G65350, AT2G35635, AT3G09790, AT4G02890, AT4G05050, AT4G05320, AT5G03240, AT5G20620, AT5G37640	Ubiquitin-like superfamily protein; ubiquitin-related protein 3; related to ubiquitin 1, Encodes a ubiquitin-related protein that is conjugated to target proteins by neddylation. It has been shown to be conjugated to the cullin AtCUL1. The RUB-conjugation pathway has been implicated in in auxin response.; ubiquitin 12, Ubiquitin-like gene, believed to be a pseudogene because of amino acid substitutions in 3 of the 5 ubiquitin repeats found in the UBQ12 gene product; ubiquitin 13, polyubiquitin gene,Columbia ecotype revealed that the gene contained a 3.9-kb insertion in the coding region from mitochondrial DNA.; ubiquitin 7, encodes a ubiquitin-like protein that contains tandem repeats of the ubiquitin coding region, but at least one repeat per gene encodes a protein with amino acid substitutions.; ubiquitin 8, encodes a ubiquitin-like protein that contains tandem repeats of the ubiquitin coding region, but at least one repeat per gene encodes a protein with amino acid substitutions.; Ubiquitin family protein, Polyubiquitin gene containing 4 ubiquitin repeats.; ubiquitin 11, polyubiquitin gene, belongs to a subtype group with UBQ10 and UBQ14. Various ecotypes of Arabidopsis have different numbers of ubiquitin repeats within this gene.; polyubiquitin 10, One of five polyubiquitin genes in A. thaliana. These genes encode the highly conserved 76-amino acid protein ubiquitin that is covalently attached to substrate proteins targeting most for degradation. Polyubiquitin genes are characterized by the presence of tandem repeats of the 228 bp that encode a ubiquitin monomer. Induced by salicylic acid. Independent of NPR1 for their induction by salicylic acid.; polyubiquitin 3, encodes ubiquitin that is attached to proteins destined for degradation. UBQ3 is most homologous with UBQ4, and is expressed in higher levels in vegetative tissue but lower levels in flowers than UBQ4. UBQ3 encodes different number of ubiquitins in different ecotypes. UBQ3 transcript level is modulated by UV-B and light/dark treatments.; ubiquitin 4, encodes a ubiquitin polyprotein.; ubiquitin 9, polyubiquitin gene with 4 ubiquitin repeats. The first ubiquitin repeat has 16 amino acid replacements.
TRINITY_DN4543_c0_g2	S1_0mins-dry-high	S5_60mins-drymock-high	429.051	391.014	410.033	0.126977	0.200426	0.633532	0.526386	0.83174		AT3G48380	Peptidase C78, ubiquitin fold modifier-specific peptidase 1/ 2
TRINITY_DN4224_c0_g1	S1_0mins-dry-high	S5_60mins-drymock-high	482.092	457.698	469.895	0.0797872	0.12594	0.633531	0.526387	0.83174		AT4G28706, AT5G43910	pfkB-like carbohydrate kinase family protein; pfkB-like carbohydrate kinase family protein
TRINITY_DN6414_c43_g1	S1_0mins-dry-high	S5_60mins-drymock-high	80.6325	43.6126	62.1225	0.893991	1.41132	0.633444	0.526444	0.831763		~AT2G39730	rubisco activase, Rubisco activase, a nuclear-encoded chloroplast protein that consists of two isoforms arising from alternative splicing in most plants. Required for the light activation of rubisco. Involved in jasmonate-induced leaf senescence.
TRINITY_DN33254_c0_g1	S1_0mins-dry-high	S5_60mins-drymock-high	146.811	105.37	126.09	0.478759	0.755938	0.633332	0.526517	0.831763
TRINITY_DN1898_c0_g1	S1_0mins-dry-high	S5_60mins-drymock-high	1055.59	1162.68	1109.13	-0.141836	0.223955	-0.633325	0.526521	0.831763		AT5G61380	CCT motif -containing response regulator protein, Pseudo response regulator involved in the generation of circadian rhythms. TOC1 appears to shorten the period of circumnutation speed. TOC1 contributes to the plant fitness (carbon fixation, biomass) by influencing the circadian clock period. PRR3 may increase the stability of TOC1 by preventing interactions between TOC1 and the F-box protein ZTL. Expression of TOC1 is correlated with rhythmic changes in chromatin organization.
TRINITY_DN17113_c0_g2	S1_0mins-dry-high	S5_60mins-drymock-high	2949.99	2811.96	2880.97	0.0675678	0.106702	0.633236	0.52658	0.831791		AT5G13430, AT5G13440	Ubiquinol-cytochrome C reductase iron-sulfur subunit; Ubiquinol-cytochrome C reductase iron-sulfur subunit
TRINITY_DN6769_c0_g1	S1_0mins-dry-high	S5_60mins-drymock-high	545.127	430.544	487.835	0.343057	0.541888	0.633076	0.526684	0.831893		ATMG00750	GAG/POL/ENV polyprotein
TRINITY_DN7435_c0_g1	S1_0mins-dry-high	S5_60mins-drymock-high	237.589	267.157	252.373	-0.162995	0.257528	-0.63292	0.526786	0.831911		AT4G34920, AT4G34930, AT4G38690	PLC-like phosphodiesterases superfamily protein; PLC-like phosphodiesterases superfamily protein; PLC-like phosphodiesterases superfamily protein
TRINITY_DN20006_c0_g1	S1_0mins-dry-high	S5_60mins-drymock-high	73.6642	53.6687	63.6664	0.455296	0.719363	0.632916	0.526788	0.831911		~AT1G04360, AT1G20823, AT1G22500, AT1G23980, AT1G24580, AT1G32361, AT1G33480, AT1G35330, AT1G49200, AT1G49210, AT1G49220, AT1G49230, AT1G53010, AT1G53820, AT1G67856, AT1G72200, AT1G72220, AT1G72310, AT1G76410, AT2G04240, AT2G17450, AT2G18650, AT2G20030, AT2G27940, AT2G28920, AT2G34000, AT2G34990, AT2G35000, AT2G35420, AT2G35910, AT2G37580, AT2G42350, AT2G42360, AT2G44578, AT2G44581, AT2G46160, AT2G47560, AT3G03550, AT3G05200, AT3G10910, AT3G11110, AT3G14320, AT3G16720, AT3G18773, AT3G18930, AT3G19140, AT3G60220, AT3G60966, AT3G61550, AT3G62690, AT4G09100, AT4G09110, AT4G09120, AT4G09130, AT4G10150, AT4G10160, AT4G15975, AT4G17245, AT4G17905, AT4G17920, AT4G28890, AT4G30400, AT4G33565, AT4G35480, AT4G38140, AT4G40070, AT5G01880, AT5G05280, AT5G05810, AT5G06490, AT5G07040, AT5G10380, AT5G17600, AT5G27420, AT5G40250, AT5G41450, AT5G43420, AT5G45290, AT5G46650, AT5G47610, AT5G57750, AT5G58580	RING/U-box superfamily protein; RING/U-box superfamily protein; RING/U-box superfamily protein, Gene encodes a putative C3HC4-type RING zinc finger factor. it is induced in response to light and ascorbate stimulus.; RING/U-box superfamily protein; RING/U-box superfamily protein; RING/U-box superfamily protein, Putative RING-H2 finger protein ATL1F precursor.; RING/U-box superfamily protein; RING/U-box superfamily protein; RING/U-box superfamily protein; RING/U-box superfamily protein; RING/U-box superfamily protein; RING/U-box superfamily protein; RING/U-box superfamily protein; RING/U-box superfamily protein; RING/U-box superfamily protein; RING/U-box superfamily protein; RING/U-box superfamily protein; RING/U-box superfamily protein, Encodes a putative RING-H2 zinc finger protein ATL3 (ATL3).; RING/U-box superfamily protein; RING/U-box superfamily protein, Encodes a small protein with an N-terminal trans-membrane domain and a RING-H2 zinc finger motif located at the C-terminus. Gene expression is induced by salt and osmotic stress. Transcrips levels are induced by DELLA proteins and repressed by gibberellic acid. Involved in ABA metabolism.; RING-H2 finger A3A, Encodes a putative RING-H2 finger protein RHA3a.; RING/U-box superfamily protein; RING/U-box superfamily protein; RING/U-box superfamily protein; RING/U-box superfamily protein; RING/U-box superfamily protein; RING/U-box superfamily protein; RING/U-box superfamily protein, E3 ligase-like protein induced by chitin oligomers.; RING/U-box superfamily protein; RING/U-box superfamily protein; RING/U-box superfamily protein; RING/U-box superfamily protein; RING/U-box superfamily protein; RING/U-box superfamily protein; RING/U-box superfamily protein; RING/U-box superfamily protein; RING/U-box superfamily protein; RING/U-box superfamily protein; RING/U-box superfamily protein, Encodes a putative RING-H2 zinc finger protein ATL6 (ATL6).; RING/U-box superfamily protein; RING/U-box superfamily protein; Zinc finger, C3HC4 type (RING finger) family protein; TOXICOS EN LEVADURA 2, RING-H2 protein induced after exposure to chitin or inactivated crude cellulase preparations.; RING/U-box superfamily protein; RING/U-box superfamily protein; RING/U-box superfamily protein, DAY NEUTRAL FLOWERING (DNF) is a membrane-bound E3 ligase involved in the regulation of flowering time in Arabidopsis. It negetively regulate the early flowering under Short Day condition.; TOXICOS EN LEVADURA 4, Encodes a putative RING-H2 zinc finger protein ATL4 (ATL4).; RING/U-box superfamily protein; RING/U-box superfamily protein; AtL5, Encodes a RING-H2 zinc finger protein related to ATL2. The ATL gene family is represented by fifteen sequences that contain, in addition to the RING, a transmembrane domain which is located in most of them towards the N-terminal end.; RING/U-box superfamily protein; RING/U-box superfamily protein; RING/U-box superfamily protein; RING/U-box superfamily protein; RING/U-box superfamily protein; RING/U-box superfamily protein; RING/U-box superfamily protein; RING/U-box superfamily protein; RING/U-box superfamily protein, Putative RING-H2 finger protein ATL4H.; RING/U-box superfamily protein; RING/U-box superfamily protein; RING/U-box superfamily protein; RING/U-box superfamily protein; RING-H2 finger A3B, Encodes a putative RING-H2 finger protein RHA3b.; RING/U-box superfamily protein; RING/U-box superfamily protein; RING/U-box superfamily protein; RING/U-box superfamily protein, Encodes a RING-finger E3 ligase protein that controls anther dehiscence by positively regulating the expression of DAD1 in the jasmonic acid biosynthesis pathway.; RING/U-box superfamily protein; RING/U-box superfamily protein; RING/U-box superfamily protein; RING/U-box superfamily protein, Encodes a RING finger domain protein with E3 ligase activity that is localized to the lipid rafts of the plasma membrane. Expression is increased in response to fungal pathogen. May be involved in regulation of programmed cell death by facilitating degredation of regulation of PDC activators.; RING/U-box superfamily protein; carbon/nitrogen insensitive 1, Encodes CNI1 (Carbon/Nitrogen Insensitive1) (also named as ATL31), a RING type ubiquitin ligase that functions in the Carbon/Nitrogen response for growth phase transition in Arabidopsis seedlings.; RING/U-box superfamily protein; RING/U-box superfamily protein; RING/U-box superfamily protein; RING/U-box superfamily protein; RING/U-box superfamily protein; RING/U-box superfamily protein; RING/U-box superfamily protein; TOXICOS EN LEVADURA 63
TRINITY_DN3828_c0_g1	S1_0mins-dry-high	S5_60mins-drymock-high	926.149	852.925	889.537	0.115051	0.181842	0.632698	0.526931	0.831911		AT5G09920	RNA polymerase II, Rpb4, core protein, Non-catalytic subunit specific to DNA-dependent RNA polymerase II; the ortholog of budding yeast RPB4)
TRINITY_DN3772_c0_g1	S1_0mins-dry-high	S5_60mins-drymock-high	282.368	302.046	292.207	-0.0969539	0.15324	-0.632692	0.526935	0.831911		AT3G28670	oxidoreductase, zinc-binding dehydrogenase family protein
TRINITY_DN3571_c1_g1	S1_0mins-dry-high	S5_60mins-drymock-high	160.755	181.146	170.951	-0.169375	0.267716	-0.632668	0.52695	0.831911		AT5G05700, AT3G11240	arginine-tRNA protein transferase 1, Encodes an arginyl-tRNA:protein transferase (ATE1), a component of the N-end rule pathway that targets protein degradation through the identity of the amino-terminal residue of specific protein substrates. Arabidopsis contains two ATE genes: At5g05700/ATE1, At3g11240/ATE2. Another component of the N-end rule pathway is At5g02310/PROTEOLYSIS6 (PRT6). PRT6 and ATE were shown to regulate seed after-ripening, seedling sugar sensitivity, seedling lipid breakdown, and abscisic acid (ABA) sensitivity of germination. Mutants of ATE1 also display delayed leaf senescence.; arginine-tRNA protein transferase 2, Encodes an arginyl-tRNA:protein arginyltransferase (ATE2), a component of the N-end rule pathway that targets protein degradation through the identity of the amino-terminal residue of specific protein substrates. Arabidopsis contains two ATE genes: At5g05700/ATE1, At3g11240/ATE2. Another component of the N-end rule pathway is At5g02310/PROTEOLYSIS6 (PRT6). PRT6 and ATE were shown to regulate seed after-ripening, seedling sugar sensitivity, seedling lipid breakdown, and abscisic acid (ABA) sensitivity of germination.
TRINITY_DN58792_c0_g1	S1_0mins-dry-high	S5_60mins-drymock-high	10234.6	10543.8	10389.2	-0.043451	0.0686814	-0.632646	0.526965	0.831911		AT3G48930, AT5G23740, AT4G30800	Nucleic acid-binding, OB-fold-like protein; ribosomal protein S11-beta, Encodes a putative ribosomal protein S11 (RPS11-beta).; Nucleic acid-binding, OB-fold-like protein
TRINITY_DN9373_c0_g1	S1_0mins-dry-high	S5_60mins-drymock-high	786.302	725.474	755.888	0.113277	0.179077	0.63256	0.527021	0.831911
TRINITY_DN1289_c0_g1	S1_0mins-dry-high	S5_60mins-drymock-high	151.661	174.7	163.181	-0.193765	0.306344	-0.632509	0.527055	0.831911
TRINITY_DN6761_c0_g1	S1_0mins-dry-high	S5_60mins-drymock-high	612.307	576.201	594.254	0.0839547	0.132733	0.632507	0.527056	0.831911		AT2G36670, AT1G08210, AT3G42550, AT5G22850	Eukaryotic aspartyl protease family protein; Eukaryotic aspartyl protease family protein; Eukaryotic aspartyl protease family protein; Eukaryotic aspartyl protease family protein
TRINITY_DN16115_c2_g1	S1_0mins-dry-high	S5_60mins-drymock-high	1332.17	1290.22	1311.19	0.0448419	0.0709142	0.632341	0.527164	0.831995		AT2G28490	RmlC-like cupins superfamily protein
TRINITY_DN2057_c0_g1	S1_0mins-dry-high	S5_60mins-drymock-high	586.689	663.871	625.28	-0.176241	0.278759	-0.632234	0.527234	0.831995		AT1G56260	Required for the maintenance of stem cells through a reduction in DNA damage.
TRINITY_DN82561_c0_g1	S1_0mins-dry-high	S5_60mins-drymock-high	370.902	334.707	352.805	0.1409	0.222887	0.63216	0.527283	0.831995		~OAE27562.1
TRINITY_DN5123_c1_g1	S1_0mins-dry-high	S5_60mins-drymock-high	104.558	74.4377	89.4979	0.483768	0.765329	0.632105	0.527318	0.831995		~AT1G36095, AT1G79740, AT3G22220, AT4G15020, AT5G33406	DNA binding; hAT transposon superfamily; hAT transposon superfamily; hAT transposon superfamily; hAT dimerisation domain-containing protein / transposase-related
TRINITY_DN38_c0_g1	S1_0mins-dry-high	S5_60mins-drymock-high	1200.84	1106.54	1153.69	0.115704	0.183048	0.632094	0.527325	0.831995		AT4G17410, AT5G47430	DWNN domain, a CCHC-type zinc finger; DWNN domain, a CCHC-type zinc finger
TRINITY_DN59453_c0_g1	S1_0mins-dry-high	S5_60mins-drymock-high	42947.5	44588	43767.7	-0.0541799	0.0857248	-0.632021	0.527373	0.831995		~AT1G68660	Ribosomal protein L12/ ATP-dependent Clp protease adaptor protein ClpS family protein
TRINITY_DN63151_c0_g1	S1_0mins-dry-high	S5_60mins-drymock-high	11909.3	10754.9	11332.1	0.147348	0.233147	0.631995	0.52739	0.831995
TRINITY_DN13561_c1_g1	S1_0mins-dry-high	S5_60mins-drymock-high	3856.87	4048.66	3952.76	-0.0691195	0.109395	-0.631834	0.527496	0.832099		AT1G27340	Galactose oxidase/kelch repeat superfamily protein, Encodes a putative F-box protein that is involved in the regulation of leaf morphology.
TRINITY_DN13850_c0_g1	S1_0mins-dry-high	S5_60mins-drymock-high	17604.9	18150.8	17877.9	-0.0441702	0.0699262	-0.631668	0.527604	0.832206		AT4G39200, AT2G21580, AT4G34555, AT2G16360	Ribosomal protein S25 family protein; Ribosomal protein S25 family protein; Ribosomal protein S25 family protein; Ribosomal protein S25 family protein
TRINITY_DN11186_c0_g1	S1_0mins-dry-high	S5_60mins-drymock-high	76.3203	108.578	92.4493	-0.503576	0.797396	-0.631526	0.527697	0.83229		~AT2G26740, AT2G26750, AT3G05600, AT3G51000, AT4G02340, AT4G15955, AT4G15960	soluble epoxide hydrolase, Encodes a soluble epoxide hydrolase whose expression is induced by auxin and water stress.; alpha/beta-Hydrolases superfamily protein; alpha/beta-Hydrolases superfamily protein; alpha/beta-Hydrolases superfamily protein; alpha/beta-Hydrolases superfamily protein; alpha/beta-Hydrolases superfamily protein; alpha/beta-Hydrolases superfamily protein
TRINITY_DN2953_c0_g1	S1_0mins-dry-high	S5_60mins-drymock-high	714.947	677.519	696.233	0.073067	0.115736	0.631327	0.527827	0.832432		AT5G14550	Core-2/I-branching beta-1,6-N-acetylglucosaminyltransferase family protein
TRINITY_DN76833_c0_g1	S1_0mins-dry-high	S5_60mins-drymock-high	1095.33	1174.49	1134.91	-0.102587	0.162566	-0.631048	0.528009	0.832605		AT3G57320
TRINITY_DN20648_c0_g1	S1_0mins-dry-high	S5_60mins-drymock-high	253.794	233.118	243.456	0.127927	0.202756	0.630944	0.528077	0.832605		~Vocar.0068s0007.1
TRINITY_DN8027_c1_g1	S1_0mins-dry-high	S5_60mins-drymock-high	83.6279	65.1189	74.3734	0.364784	0.578183	0.630914	0.528097	0.832605
TRINITY_DN3871_c0_g2	S1_0mins-dry-high	S5_60mins-drymock-high	87.5109	72.6663	80.0886	0.26614	0.421837	0.630906	0.528102	0.832605
TRINITY_DN11239_c0_g1	S1_0mins-dry-high	S5_60mins-drymock-high	704.2	635.386	669.793	0.144308	0.228765	0.630812	0.528163	0.832605		AT4G22330	Alkaline phytoceramidase (aPHC), Encodes AtCES1 for Acyl-CoA independent ceramide synthase.
TRINITY_DN71719_c0_g1	S1_0mins-dry-high	S5_60mins-drymock-high	64.6809	44.3801	54.5305	0.556443	0.882135	0.630791	0.528177	0.832605		AT5G03590, AT5G03600, AT5G03610, AT3G09930, AT2G36325	GDSL-like Lipase/Acylhydrolase superfamily protein; SGNH hydrolase-type esterase superfamily protein; GDSL-like Lipase/Acylhydrolase superfamily protein; GDSL-like Lipase/Acylhydrolase superfamily protein; GDSL-like Lipase/Acylhydrolase superfamily protein
TRINITY_DN59319_c0_g1	S1_0mins-dry-high	S5_60mins-drymock-high	363.578	392.948	378.263	-0.110894	0.175845	-0.630634	0.52828	0.832682		AT3G01660	S-adenosyl-L-methionine-dependent methyltransferases superfamily protein
TRINITY_DN5659_c0_g1	S1_0mins-dry-high	S5_60mins-drymock-high	160.955	175.411	168.183	-0.135641	0.2151	-0.630594	0.528306	0.832682		AT1G77470	replication factor C subunit 3, Encodes a protein with high homology to the Replication Factor C, Subunit 3 (RFC3) of yeast and other eukaryotes. rfc3 mutants are hypersensitive to salicylic acid and exhibit enhanced induction of PR genes and resistance against virulent oomycete Hyaloperonospora arabidopsidis Noco2. The enhanced pathogen resistance in the mutant is NPR1-independent.
TRINITY_DN5910_c3_g1	S1_0mins-dry-high	S5_60mins-drymock-high	61.3685	46.0819	53.7252	0.405382	0.643024	0.63043	0.528413	0.832724		~ATMG00850	DNA/RNA polymerases superfamily protein
TRINITY_DN9318_c1_g1	S1_0mins-dry-high	S5_60mins-drymock-high	73.7842	61.243	67.5136	0.281614	0.446703	0.630428	0.528414	0.832724		~AT5G33406	hAT dimerisation domain-containing protein / transposase-related
TRINITY_DN62842_c0_g1	S1_0mins-dry-high	S5_60mins-drymock-high	99.041	70.2067	84.6238	0.492627	0.781538	0.630329	0.528479	0.832724
TRINITY_DN11856_c0_g1	S1_0mins-dry-high	S5_60mins-drymock-high	257.567	205.313	231.44	0.327623	0.519811	0.630273	0.528516	0.832724		~RYA67342.1
TRINITY_DN3135_c0_g1	S1_0mins-dry-high	S5_60mins-drymock-high	438.248	410.701	424.474	0.0891531	0.14149	0.630101	0.528628	0.832724		AT5G51020	crumpled leaf, Encodes CRL (CRUMPLED LEAF), a protein localized in the outer envelope membrane of plastids. Mutation in this gene affects the pattern of cell division, cell differentiation and plastid division.
TRINITY_DN28602_c0_g1	S1_0mins-dry-high	S5_60mins-drymock-high	12809.3	10668.2	11738.7	0.264019	0.419012	0.630099	0.52863	0.832724		AT2G20260, AT4G28750	photosystem I subunit E-2, Encodes subunit E of photosystem I.; Photosystem I reaction centre subunit IV / PsaE protein, mutant has Decreased effective quantum yield of photosystem II; Pale green plants; Reduced growth rate; Subunit E of Photosystem I
TRINITY_DN5102_c0_g3	S1_0mins-dry-high	S5_60mins-drymock-high	74.4867	63.1856	68.8361	0.232426	0.368959	0.629951	0.528727	0.832724		AT2G27610, AT5G13230, AT4G33170, AT5G09950, AT4G13650	Tetratricopeptide repeat (TPR)-like superfamily protein; Tetratricopeptide repeat (TPR)-like superfamily protein; Tetratricopeptide repeat (TPR)-like superfamily protein; Tetratricopeptide repeat (TPR)-like superfamily protein, Encodes a DYW-class PPR protein required for RNA editing at four sites in mitochondria of A. thaliana.; Pentatricopeptide repeat (PPR) superfamily protein
TRINITY_DN77047_c0_g1	S1_0mins-dry-high	S5_60mins-drymock-high	364.56	312.118	338.339	0.218612	0.347065	0.629887	0.528768	0.832724		~AT1G08070	Tetratricopeptide repeat (TPR)-like superfamily protein, Encodes a chloroplast RNA editing factor.
TRINITY_DN5510_c0_g1	S1_0mins-dry-high	S5_60mins-drymock-high	76.9971	63.1552	70.0761	0.273336	0.434026	0.629769	0.528846	0.832724		AT1G34010, AT1G22790
TRINITY_DN15768_c0_g1	S1_0mins-dry-high	S5_60mins-drymock-high	2973.61	2377.58	2675.59	0.323134	0.513148	0.629709	0.528885	0.832724
TRINITY_DN11531_c0_g1	S1_0mins-dry-high	S5_60mins-drymock-high	208.27	234.428	221.349	-0.163801	0.260146	-0.629651	0.528923	0.832724		AT3G18630, AT2G10550	uracil dna glycosylase, Encodes a uracil-DNA glycosylase (UDG) involved in a base excision DNA repair pathway in mitochondria.; Most likely an inactive paralog of the uracil DNA glycosylase AtUNG (At3g18630) generated by a gene duplication event and subsequently disrupted by transposon insertions (PubMed ID: 20056608).
TRINITY_DN5009_c0_g1	S1_0mins-dry-high	S5_60mins-drymock-high	491.648	451.287	471.467	0.128056	0.20338	0.629642	0.528929	0.832724		AT1G69210, AT1G77122	Uncharacterised protein family UPF0090; Uncharacterised protein family UPF0090
TRINITY_DN10254_c0_g1	S1_0mins-dry-high	S5_60mins-drymock-high	43.3242	58.8457	51.0849	-0.427361	0.678741	-0.629638	0.528931	0.832724
TRINITY_DN10745_c0_g1	S1_0mins-dry-high	S5_60mins-drymock-high	121.993	105.341	113.667	0.208262	0.330812	0.629547	0.528991	0.832724		ATMG00710	Polynucleotidyl transferase, ribonuclease H-like superfamily protein
TRINITY_DN11153_c0_g1	S1_0mins-dry-high	S5_60mins-drymock-high	1376.14	1204.52	1290.33	0.192592	0.305964	0.629458	0.529049	0.832724
TRINITY_DN5362_c0_g1	S1_0mins-dry-high	S5_60mins-drymock-high	113.908	91.387	102.648	0.313511	0.498098	0.629416	0.529077	0.832724		~AT1G16225, AT1G16230, AT1G16240, AT1G79590	Target SNARE coiled-coil domain protein; Target SNARE coiled-coil domain protein; syntaxin of plants 51, Encodes one of 24 Arabidopsis syntaxins. Its mRNA has been shown to be expressed.; syntaxin of plants 52, Encodes one of 24 Arabidopsis syntaxins. Its mRNA has been shown to be expressed.
TRINITY_DN14190_c0_g3	S1_0mins-dry-high	S5_60mins-drymock-high	1431.67	1507.69	1469.68	-0.0768941	0.12219	-0.6293	0.529152	0.832724		AT2G30105
TRINITY_DN2935_c2_g1	S1_0mins-dry-high	S5_60mins-drymock-high	153.925	167.908	160.917	-0.134515	0.213757	-0.629289	0.52916	0.832724		~Vocar.0018s0206.1
TRINITY_DN16567_c2_g1	S1_0mins-dry-high	S5_60mins-drymock-high	262.726	277.807	270.266	-0.0839938	0.133477	-0.629274	0.529169	0.832724		AT4G00740	S-adenosyl-L-methionine-dependent methyltransferases superfamily protein, Encodes a Golgi-localized type II membrane pectin methyltransferase regulating cell wall biosynthesis in suspension cells.
TRINITY_DN2453_c5_g1	S1_0mins-dry-high	S5_60mins-drymock-high	4727.78	5215.38	4971.58	-0.141291	0.224533	-0.629265	0.529175	0.832724
TRINITY_DN6563_c0_g1	S1_0mins-dry-high	S5_60mins-drymock-high	385.625	340.415	363.02	0.176179	0.279975	0.629265	0.529175	0.832724		AT4G26620, AT5G55900	Sucrase/ferredoxin-like family protein; Sucrase/ferredoxin-like family protein
TRINITY_DN11115_c1_g1	S1_0mins-dry-high	S5_60mins-drymock-high	193.602	245.999	219.8	-0.34509	0.548682	-0.628944	0.529386	0.832957		~AT4G23160	cysteine-rich RLK (RECEPTOR-like protein kinase) 8, Encodes a cysteine-rich receptor-like protein kinase.
TRINITY_DN1652_c0_g1	S1_0mins-dry-high	S5_60mins-drymock-high	156.672	142.01	149.341	0.135658	0.215701	0.628917	0.529403	0.832957		AT5G19300
TRINITY_DN1966_c0_g1	S1_0mins-dry-high	S5_60mins-drymock-high	2720.96	2990.66	2855.81	-0.137141	0.218122	-0.628736	0.529522	0.83308		AT2G26980, AT5G21326, AT1G30270, AT1G01140	CBL-interacting protein kinase 3, encodes a serine-threonine protein kinase whose expression increases in response to abscisic acid, cold, drought, high salt, and wounding conditions. The gene is expressed in developing seeds and seedlings. Lines carrying a T-DNA insertions have reduced germination efficiency and expression of cold, high-salt, and abscisic acid marker genes are altered, but not drought-response markers.; Ca2+regulated serine-threonine protein kinase family protein; CBL-interacting protein kinase 23, Arabidopsis thaliana CBL-interacting protein kinase 23. CIPK23 serves as a positive regulator of the potassium transporter AKT1 by directly phosphorylating AKT1. CIPK23 is activated by the binding of two calcineurin B-like proteins, CBL1 and CBL9.; CBL-interacting protein kinase 9, Encodes a CBL-interacting protein kinase with similarity to SOS2
TRINITY_DN2502_c0_g3	S1_0mins-dry-high	S5_60mins-drymock-high	5052.6	4576.14	4814.37	0.142483	0.226709	0.628485	0.529686	0.833186	bHLH
TRINITY_DN9115_c0_g1	S1_0mins-dry-high	S5_60mins-drymock-high	289.314	318.567	303.94	-0.135768	0.216035	-0.628452	0.529708	0.833186
TRINITY_DN1204_c0_g1	S1_0mins-dry-high	S5_60mins-drymock-high	754.382	802.19	778.286	-0.0864363	0.137539	-0.62845	0.529709	0.833186		AT4G09520, AT3G30841	Cofactor-independent phosphoglycerate mutase; Cofactor-independent phosphoglycerate mutase
TRINITY_DN3158_c0_g1	S1_0mins-dry-high	S5_60mins-drymock-high	377.18	402.543	389.861	-0.101094	0.160909	-0.62827	0.529827	0.833209		AT3G06330, AT5G18760, AT5G03180, AT3G09760, AT5G60580	RING/U-box superfamily protein; RING/U-box superfamily protein; RING/U-box superfamily protein; RING/U-box superfamily protein; RING/U-box superfamily protein
TRINITY_DN17156_c0_g1	S1_0mins-dry-high	S5_60mins-drymock-high	1203.79	1283.8	1243.79	-0.0901082	0.143427	-0.628252	0.529839	0.833209		AT2G23780, AT1G19310	RING/U-box superfamily protein; RING/U-box superfamily protein
TRINITY_DN9_c0_g2	S1_0mins-dry-high	S5_60mins-drymock-high	413.432	455.374	434.403	-0.134853	0.21465	-0.628244	0.529844	0.833209		AT2G30490	cinnamate-4-hydroxylase, Encodes a cinnamate-4-hydroxylase. Mutations in this gene impact phenylpropanoid metabolism, growth and development.
TRINITY_DN13227_c0_g1	S1_0mins-dry-high	S5_60mins-drymock-high	388.852	363.118	375.985	0.0920442	0.146563	0.628019	0.529992	0.833344		AT1G54440, AT5G35910	Polynucleotidyl transferase, ribonuclease H fold protein with HRDC domain; Polynucleotidyl transferase, ribonuclease H fold protein with HRDC domain
TRINITY_DN857_c0_g1	S1_0mins-dry-high	S5_60mins-drymock-high	790.777	832.802	811.789	-0.0712533	0.113486	-0.627858	0.530097	0.833344		AT4G36690, AT1G60830, AT1G60900	U2 snRNP auxilliary factor, large subunit, splicing factor; RNA-binding (RRM/RBD/RNP motifs) family protein; U2 snRNP auxilliary factor, large subunit, splicing factor
TRINITY_DN394_c3_g3	S1_0mins-dry-high	S5_60mins-drymock-high	255.355	225.64	240.497	0.170163	0.271027	0.627844	0.530106	0.833344		AT2G45000	structural constituent of nuclear pore
TRINITY_DN7069_c0_g2	S1_0mins-dry-high	S5_60mins-drymock-high	590.51	623.112	606.811	-0.0737122	0.117407	-0.627836	0.530111	0.833344		~AT1G13940	Plant protein of unknown function (DUF863)
TRINITY_DN5327_c0_g1	S1_0mins-dry-high	S5_60mins-drymock-high	321.907	288.856	305.381	0.149638	0.238351	0.627806	0.530131	0.833344		AT1G61280, AT2G39445	Phosphatidylinositol N-acetylglucosaminyltransferase, GPI19/PIG-P subunit; Phosphatidylinositol N-acetylglucosaminyltransferase, GPI19/PIG-P subunit
TRINITY_DN82357_c0_g1	S1_0mins-dry-high	S5_60mins-drymock-high	387.49	330.553	359.021	0.223579	0.356225	0.627634	0.530244	0.833458		AT1G69800	Cystathionine beta-synthase (CBS) protein
TRINITY_DN1298_c0_g1	S1_0mins-dry-high	S5_60mins-drymock-high	1172.74	1236.38	1204.56	-0.0780322	0.124354	-0.627499	0.530332	0.833534		AT3G62030, AT5G13120	rotamase CYP 4, nuclear-encoded chloroplast stromal cyclophilin CYP20-3 (also known as ROC4). Protein is tyrosine-phosphorylated and its phosphorylation state is modulated in response to ABA in Arabidopsis thaliana seeds.; cyclophilin 20-2, Encodes a lumenal cyclophilin with peptidyl-prolyl isomerase activity that is associated with the NAD(P)H dehydrogenase complex in stromal regions of the thylakoid membrane. It is likely to be important for the accumulation of the hydrophobic domain of the NAD(P)H dehydrogenase complex. This complex is associated with PSI and is responsible for the reduction of plastoquinone.
TRINITY_DN11760_c0_g1	S1_0mins-dry-high	S5_60mins-drymock-high	989.888	1058.9	1024.4	-0.100329	0.159921	-0.627367	0.530419	0.833607		AT1G42960, AT3G02900, AT5G16660	expressed protein localized to the inner membrane of the chloroplast.
TRINITY_DN4733_c0_g1	S1_0mins-dry-high	S5_60mins-drymock-high	31.1684	49.5761	40.3723	-0.652879	1.04083	-0.627268	0.530484	0.833646
TRINITY_DN81745_c0_g1	S1_0mins-dry-high	S5_60mins-drymock-high	58.885	22.7213	40.8032	1.37877	2.19854	0.627128	0.530575	0.833727
TRINITY_DN1005_c5_g1	S1_0mins-dry-high	S5_60mins-drymock-high	149.362	109.287	129.325	0.446811	0.713447	0.62627	0.531138	0.834519
TRINITY_DN487_c0_g1	S1_0mins-dry-high	S5_60mins-drymock-high	502.035	524.514	513.275	-0.0631266	0.100803	-0.626237	0.53116	0.834519		AT1G07990, AT2G28360, AT3G45190, AT1G30470	SIT4 phosphatase-associated family protein; SIT4 phosphatase-associated family protein; SIT4 phosphatase-associated family protein; SIT4 phosphatase-associated family protein
TRINITY_DN1211_c0_g1	S1_0mins-dry-high	S5_60mins-drymock-high	1308.33	1392.06	1350.2	-0.0897202	0.143293	-0.62613	0.53123	0.834565		AT5G55200, AT4G26780	Co-chaperone GrpE family protein; Co-chaperone GrpE family protein, unknown function
TRINITY_DN456_c0_g1	S1_0mins-dry-high	S5_60mins-drymock-high	5276.29	5058.44	5167.37	0.0616139	0.0984248	0.626	0.531315	0.834579		AT5G61580, AT5G56630, AT4G26270, AT4G29220, AT4G32840	phosphofructokinase 4; phosphofructokinase 7; phosphofructokinase 3; phosphofructokinase 1; phosphofructokinase 6
TRINITY_DN17555_c0_g1	S1_0mins-dry-high	S5_60mins-drymock-high	153.283	117.44	135.362	0.37864	0.604861	0.625995	0.531318	0.834579		~WP_129259265.1
TRINITY_DN7536_c0_g1	S1_0mins-dry-high	S5_60mins-drymock-high	447.637	419.38	433.509	0.0939351	0.150074	0.625926	0.531363	0.834586		AT4G15840	BTB/POZ domain-containing protein
TRINITY_DN7157_c0_g1	S1_0mins-dry-high	S5_60mins-drymock-high	2394.41	2289.09	2341.75	0.0648392	0.103604	0.625839	0.531421	0.834613		AT4G32770	tocopherol cyclase, chloroplast / vitamin E deficient 1 (VTE1) / sucrose export defective 1 (SXD1), Tocopherol cyclase involved in tocopherol (vitamin E)synthesis. VTE1 over-expressing plants have increased tocopherol indicating VTE1 is a major limiting factor in tocopherol synthesis. Mutants defective in this gene accumulate high amounts of zeaxanthin in conditions of high light or low temperature. Plays a role in the adaptation to low temperature stress, notably phloem loading.
TRINITY_DN3279_c0_g1	S1_0mins-dry-high	S5_60mins-drymock-high	2484.42	2644.2	2564.31	-0.0896232	0.143221	-0.62577	0.531466	0.834621		~AT1G14170, AT1G51580, AT2G03110, AT4G18375, AT5G09560, AT5G15270, AT5G46190, AT5G64390	RNA-binding KH domain-containing protein; RNA-binding KH domain-containing protein; RNA binding;nucleic acid binding; RNA-binding KH domain-containing protein; RNA-binding KH domain-containing protein; RNA-binding KH domain-containing protein; RNA-binding KH domain-containing protein; RNA-binding KH domain-containing protein, encodes a K homology (KH) domain-containing, putative RNA binding protein that interacts with HUA1, a CCCH zinc finger RNA binding protein in the nucleus. HEN4 acts redundantly with HUA1 and HUA2 in the specification of floral organ identity in the third whorl.
TRINITY_DN29329_c1_g3	S1_0mins-dry-high	S5_60mins-drymock-high	418.107	379.03	398.568	0.137612	0.219935	0.625693	0.531516	0.834624		AT4G17050	ureidoglycine aminohydrolase, Encodes a protein with ureidoglycine aminohydrolase activity.
TRINITY_DN5228_c0_g1	S1_0mins-dry-high	S5_60mins-drymock-high	1400.86	1459.08	1429.97	-0.0596218	0.0953039	-0.625596	0.53158	0.834624		AT1G50500	Membrane trafficking VPS53 family protein, encodes a member of VPS53 family protein involved in the retrograde trafficking of vesicles to the late Golgi. Mutants in this gene are more sensitive to heat and osmotic stress.
TRINITY_DN4472_c0_g1	S1_0mins-dry-high	S5_60mins-drymock-high	220.266	237.235	228.751	-0.100334	0.160385	-0.625583	0.531588	0.834624		AT1G03750	switch 2
TRINITY_DN2799_c0_g1	S1_0mins-dry-high	S5_60mins-drymock-high	3708.55	3535.97	3622.26	0.069758	0.111533	0.625448	0.531677	0.8347		AT5G06220, AT3G11560	LETM1-like protein; LETM1-like protein
TRINITY_DN4223_c0_g2	S1_0mins-dry-high	S5_60mins-drymock-high	1182.92	1231.03	1206.98	-0.0606013	0.0969382	-0.625154	0.53187	0.834776		~AT1G20540, AT1G76260	Transducin/WD40 repeat-like superfamily protein; DWD (DDB1-binding WD40 protein) hypersensitive to ABA 2
TRINITY_DN15515_c0_g1	S1_0mins-dry-high	S5_60mins-drymock-high	1386.3	1139.74	1263.02	0.283429	0.453379	0.625148	0.531874	0.834776
TRINITY_DN1484_c0_g1	S1_0mins-dry-high	S5_60mins-drymock-high	434.766	411.145	422.956	0.0839386	0.134293	0.625041	0.531944	0.834776		AT3G55400	methionyl-tRNA synthetase / methionine--tRNA ligase / MetRS (cpMetRS)
TRINITY_DN1137_c0_g1	S1_0mins-dry-high	S5_60mins-drymock-high	1170.18	1066.03	1118.1	0.133589	0.213735	0.625022	0.531956	0.834776		AT3G03740, AT5G21010, AT3G43700	BTB-POZ and MATH domain 4, Encodes a member of the MATH-BTB domain proteins (BPMs) that directly interact with and target for proteasomal degradation the class I homeobox-leucine zipper (HD-ZIP) transcription factor ATHB6. Known members include AT5G19000 (BPM1), AT3G06190 (BPM2), AT2G39760 (BPM3), AT3G03740 (BPM4), AT5G21010 (BPM5) and AT3G43700 (BPM6).; BTB-POZ and MATH domain 5, Encodes a member of the MATH-BTB domain proteins (BPMs) that directly interact with and target for proteasomal degradation the class I homeobox-leucine zipper (HD-ZIP) transcription factor ATHB6. Known members include AT5G19000 (BPM1), AT3G06190 (BPM2), AT2G39760 (BPM3), AT3G03740 (BPM4), AT5G21010 (BPM5) and AT3G43700 (BPM6).; BTB-POZ and MATH domain 6, Encodes a member of the MATH-BTB domain proteins (BPMs) that directly interact with and target for proteasomal degradation the class I homeobox-leucine zipper (HD-ZIP) transcription factor ATHB6. Known members include AT5G19000 (BPM1), AT3G06190 (BPM2), AT2G39760 (BPM3), AT3G03740 (BPM4), AT5G21010 (BPM5) and AT3G43700 (BPM6).
TRINITY_DN19708_c0_g3	S1_0mins-dry-high	S5_60mins-drymock-high	439.092	341.874	390.483	0.364355	0.583017	0.624947	0.532006	0.834776		~AT2G45960	plasma membrane intrinsic protein 1B, a member of the plasma membrane intrinsic protein subfamily PIP1. localizes to the plasma membrane and exhibits water transport activity in Xenopus oocyte. expressed ubiquitously and protein level decreases slightly during leaf development.
TRINITY_DN4693_c0_g1	S1_0mins-dry-high	S5_60mins-drymock-high	284.659	266.318	275.489	0.090426	0.1447	0.624921	0.532023	0.834776		AT3G03810, AT3G30300	O-fucosyltransferase family protein; O-fucosyltransferase family protein
TRINITY_DN9659_c0_g1	S1_0mins-dry-high	S5_60mins-drymock-high	247.425	262.473	254.949	-0.0889603	0.142357	-0.624909	0.532031	0.834776		AT2G31970	DNA repair-recombination protein (RAD50), Encodes the Arabidopsis RAD50 homologue. It is involved in double strand break repair. Component of the meiotic recombination complex that processes meiotic double-strand-breaks to produce single-stranded DNA ends, which act in the homology search and recombination. Accumulates in the nucleus during meiotic prophase, a process regulated by PHS1.
TRINITY_DN5098_c0_g1	S1_0mins-dry-high	S5_60mins-drymock-high	2045.41	2151.6	2098.51	-0.0712125	0.113968	-0.624845	0.532073	0.834776
TRINITY_DN2864_c0_g1	S1_0mins-dry-high	S5_60mins-drymock-high	1172.16	1074.59	1123.37	0.122397	0.19589	0.624823	0.532087	0.834776		AT5G19640, AT1G32450, AT4G21680	Major facilitator superfamily protein; nitrate transporter 1.5, Transmembrane nitrate transporter. Involved in xylem transport of nitrate from root to shoot. Induced in response to nitrate. Not involved in nitrate uptake. expressed in root pericycle cells.; NITRATE TRANSPORTER 1.8, Encodes a nitrate transporter (NRT1.8). Functions in nitrate removal from the xylem sap. Mediates cadmium tolerance.
TRINITY_DN15219_c0_g2	S1_0mins-dry-high	S5_60mins-drymock-high	100.163	80.7976	90.4805	0.297875	0.476819	0.624713	0.532159	0.834807
TRINITY_DN17839_c3_g1	S1_0mins-dry-high	S5_60mins-drymock-high	68.7917	53.1431	60.9674	0.38824	0.621512	0.62467	0.532188	0.834807		~ATMG00240, ATMG00810, ATMG00820	Gag-Pol-related retrotransposon family protein; DNA/RNA polymerases superfamily protein; Reverse transcriptase (RNA-dependent DNA polymerase)
TRINITY_DN14326_c0_g1	S1_0mins-dry-high	S5_60mins-drymock-high	984.754	936.115	960.434	0.0741423	0.118734	0.62444	0.532338	0.834981		AT5G20090	Uncharacterised protein family (UPF0041)
TRINITY_DN3006_c0_g1	S1_0mins-dry-high	S5_60mins-drymock-high	83.9312	96.7553	90.3432	-0.205408	0.329072	-0.624203	0.532494	0.835162		AT5G60150
TRINITY_DN53720_c0_g1	S1_0mins-dry-high	S5_60mins-drymock-high	105.085	126.408	115.747	-0.259443	0.415837	-0.623907	0.532689	0.835404
TRINITY_DN20987_c0_g2	S1_0mins-dry-high	S5_60mins-drymock-high	346.744	364.848	355.796	-0.0725984	0.116383	-0.623787	0.532767	0.835464		AT5G20930	Protein kinase superfamily protein, Nuclear serine/threonine protein kinase that requires a coiled-coil region for oligomerization and catalytic activity. Required for leaf and flower development. Expression localized to the developing style by stage 13.
TRINITY_DN78476_c0_g1	S1_0mins-dry-high	S5_60mins-drymock-high	626.297	595.204	610.75	0.0685456	0.10992	0.623597	0.532892	0.835518		~AT2G38360, AT2G40380, AT3G56110, AT4G00005, AT5G01640, AT5G05380, AT5G07110	prenylated RAB acceptor 1.B4; prenylated RAB acceptor 1.B2; prenylated RAB acceptor 1.B1; PRA1 (Prenylated rab acceptor) family protein; prenylated RAB acceptor 1.B5; prenylated RAB acceptor 1.B3; prenylated RAB acceptor 1.B6, Encodes PRA1.B6, an isoform of the PRA1 (Prenylated Rab acceptors) family. PRAs bind to prenylated Rab proteins and possibly aids in targeting Rabs to their respective compartments. PRA1.B6 localizes to the Golgi apparatus and its ER-to-Golgi trafficking and localization to the Golgi apparatus are regulated by multiple sequence motifs in both the C- and N-terminal cytoplasmic domains.
TRINITY_DN1337_c0_g1	S1_0mins-dry-high	S5_60mins-drymock-high	1312.92	1394.52	1353.72	-0.0891508	0.142962	-0.623596	0.532893	0.835518		AT1G17720, AT1G51690	Protein phosphatase 2A, regulatory subunit PR55, type 2A protein serine/threonine phosphatase 55 kDa B; protein phosphatase 2A 55 kDa regulatory subunit B alpha isoform, 55 kDa B regulatory subunit of phosphatase 2A mRNA,
TRINITY_DN2253_c0_g1	S1_0mins-dry-high	S5_60mins-drymock-high	264.536	290.012	277.274	-0.140792	0.22579	-0.623551	0.532922	0.835518		AT1G60430	actin-related protein C3
TRINITY_DN4952_c0_g1	S1_0mins-dry-high	S5_60mins-drymock-high	417.07	376.395	396.733	0.141256	0.226599	0.623374	0.533039	0.835637		AT2G01090, AT1G15120	Ubiquinol-cytochrome C reductase hinge protein; Ubiquinol-cytochrome C reductase hinge protein
TRINITY_DN93_c1_g2	S1_0mins-dry-high	S5_60mins-drymock-high	201.271	177.06	189.165	0.178943	0.287108	0.623261	0.533113	0.835691
TRINITY_DN5855_c0_g1	S1_0mins-dry-high	S5_60mins-drymock-high	282.997	265.285	274.141	0.102677	0.164759	0.623197	0.533155	0.835694		AT3G20170	ARM repeat superfamily protein
TRINITY_DN45573_c0_g1	S1_0mins-dry-high	S5_60mins-drymock-high	52.2291	32.3815	42.3053	0.699704	1.12289	0.623131	0.533199	0.835699
TRINITY_DN7750_c0_g1	S1_0mins-dry-high	S5_60mins-drymock-high	1173.53	1234.49	1204.01	-0.0709517	0.113884	-0.623019	0.533272	0.835751		AT5G13030
TRINITY_DN8025_c0_g1	S1_0mins-dry-high	S5_60mins-drymock-high	536.095	565.527	550.811	-0.0756611	0.121482	-0.622818	0.533404	0.835871	MYB superfamily: MYB_related	AT3G24880, AT3G24870	Helicase/SANT-associated, DNA binding protein; Helicase/SANT-associated, DNA binding protein
TRINITY_DN8184_c0_g1	S1_0mins-dry-high	S5_60mins-drymock-high	372.25	338.784	355.517	0.131395	0.210989	0.622757	0.533444	0.835871		AT1G18480	Calcineurin-like metallo-phosphoesterase superfamily protein
TRINITY_DN194_c0_g1	S1_0mins-dry-high	S5_60mins-drymock-high	3072.47	3247.64	3160.06	-0.0809552	0.130012	-0.622676	0.533498	0.835871		AT5G23540	Mov34/MPN/PAD-1 family protein
TRINITY_DN5794_c0_g1	S1_0mins-dry-high	S5_60mins-drymock-high	502.075	537.951	520.013	-0.09622	0.154549	-0.622584	0.533558	0.835871		AT3G51650, AT3G51640
TRINITY_DN39707_c0_g1	S1_0mins-dry-high	S5_60mins-drymock-high	1181.6	1545.04	1363.32	-0.385944	0.619952	-0.622538	0.533588	0.835871		AT1G79040	photosystem II subunit R, Encodes for the 10 kDa PsbR subunit of photosystem II (PSII). This subunit appears to be involved in the stable assembly of PSII, particularly that of the oxygen-evolving complex subunit PsbP. Mutants defective in this gene have reduced amounts of subunits PsbP and PsbQ in PSII. In turn, assembly of PsbR is dependent on the presence of PsbJ.
TRINITY_DN5547_c0_g1	S1_0mins-dry-high	S5_60mins-drymock-high	114.411	103.364	108.888	0.150268	0.241402	0.62248	0.533626	0.835871		AT5G58130	RNA-binding (RRM/RBD/RNP motifs) family protein, Encodes ROS3 (repressor of silencing 3), a RNA-binding protein required for DNA demethylation.
TRINITY_DN5398_c0_g1	S1_0mins-dry-high	S5_60mins-drymock-high	90.8523	78.8614	84.8569	0.192446	0.309163	0.622474	0.53363	0.835871		~Vocar.0022s0164.1
TRINITY_DN18093_c0_g2	S1_0mins-dry-high	S5_60mins-drymock-high	2445.04	2585.98	2515.51	-0.0791989	0.127255	-0.622363	0.533703	0.835922
TRINITY_DN2541_c0_g1	S1_0mins-dry-high	S5_60mins-drymock-high	386.715	419.566	403.141	-0.12386	0.199081	-0.622157	0.533838	0.836033		AT4G24040	trehalase 1, Encodes a trehalase, member of Glycoside Hydrolase Family 37.
TRINITY_DN67044_c0_g1	S1_0mins-dry-high	S5_60mins-drymock-high	102.28	124.354	113.317	-0.288629	0.463934	-0.622132	0.533855	0.836033		~AT2G31240	Tetratricopeptide repeat (TPR)-like superfamily protein
TRINITY_DN7702_c0_g1	S1_0mins-dry-high	S5_60mins-drymock-high	2606.37	2127.23	2366.8	0.293302	0.471678	0.621827	0.534056	0.83628
TRINITY_DN12506_c0_g1	S1_0mins-dry-high	S5_60mins-drymock-high	491.26	458.533	474.897	0.0971982	0.156325	0.621769	0.534094	0.83628		AT1G17410	Nucleoside diphosphate kinase family protein
TRINITY_DN212_c3_g1	S1_0mins-dry-high	S5_60mins-drymock-high	273.598	220.396	246.997	0.317151	0.510155	0.621675	0.534155	0.83628		~AT2G39730	rubisco activase, Rubisco activase, a nuclear-encoded chloroplast protein that consists of two isoforms arising from alternative splicing in most plants. Required for the light activation of rubisco. Involved in jasmonate-induced leaf senescence.
TRINITY_DN7389_c1_g2	S1_0mins-dry-high	S5_60mins-drymock-high	100.276	87.3422	93.8091	0.194452	0.312806	0.621637	0.534181	0.83628
TRINITY_DN10916_c0_g1	S1_0mins-dry-high	S5_60mins-drymock-high	77.5789	46.5654	62.0721	0.746015	1.20035	0.621496	0.534273	0.83628		AT1G74310	heat shock protein 101, Encodes ClpB1, which belongs to the Casein lytic proteinase/heat shock protein 100 (Clp/Hsp100) family. Involved in refolding of proteins which form aggregates under heat stress. Also known as AtHsp101. AtHsp101 is a cytosolic heat shock protein required for acclimation to high temperature.
TRINITY_DN68966_c0_g1	S1_0mins-dry-high	S5_60mins-drymock-high	345.176	247.287	296.231	0.48302	0.777219	0.621473	0.534289	0.83628
TRINITY_DN9226_c0_g2	S1_0mins-dry-high	S5_60mins-drymock-high	114.909	98.5854	106.747	0.232588	0.374258	0.621464	0.534295	0.83628
TRINITY_DN11609_c0_g1	S1_0mins-dry-high	S5_60mins-drymock-high	133.997	112.819	123.408	0.235584	0.379136	0.62137	0.534356	0.836314
TRINITY_DN46751_c0_g1	S1_0mins-dry-high	S5_60mins-drymock-high	13331.6	10923.5	12127.5	0.287539	0.462929	0.621129	0.534515	0.836394
TRINITY_DN2964_c0_g1	S1_0mins-dry-high	S5_60mins-drymock-high	82.5114	63.9846	73.248	0.366618	0.590269	0.621104	0.534531	0.836394
TRINITY_DN3716_c0_g1	S1_0mins-dry-high	S5_60mins-drymock-high	116.545	99.0928	107.819	0.225501	0.363066	0.621103	0.534532	0.836394		~AT4G28070, AT4G30490	AFG1-like ATPase family protein; AFG1-like ATPase family protein
TRINITY_DN1811_c0_g1	S1_0mins-dry-high	S5_60mins-drymock-high	217.186	179.721	198.454	0.269652	0.434223	0.620999	0.5346	0.836394		AT3G22190	IQ-domain 5
TRINITY_DN429_c0_g1	S1_0mins-dry-high	S5_60mins-drymock-high	937.796	994.43	966.113	-0.0850373	0.136939	-0.620985	0.534609	0.836394		AT1G80560, AT1G80555, AT5G14200, AT1G31180	isopropylmalate dehydrogenase 2, The AtIMD2 is one out of 3 genes encoding the enzyme 3-isopropylmalate dehydrogenase involved in leucine biosynthesis in Arabidopsis. Its subcellular location has been targeted to plastids.; Isocitrate/isopropylmalate dehydrogenase family protein; isopropylmalate dehydrogenase 1, The AtIMD1 is one out of 3 genes encoding the enzyme 3-isopropylmalate dehydrogenase involved in leucine biosynthesis in Arabidopsis. Its subcellular location has been targeted to plastids. Encodes methylthioalkylmalate dehydrogenase. Involved in glucosinolate biosynthesis, in methionine chain elongation.; isopropylmalate dehydrogenase 3, The AtIMD3 is one out of 3 genes encoding the enzyme 3-isopropylmalate dehydrogenase involved in leucine biosynthesis in Arabidopsis. Its subcellular location has been targeted to plastids.
TRINITY_DN62404_c0_g1	S1_0mins-dry-high	S5_60mins-drymock-high	1080.11	1027.09	1053.6	0.0702727	0.113189	0.620846	0.534701	0.836475		AT2G27460	sec23/sec24 transport family protein
TRINITY_DN6778_c0_g1	S1_0mins-dry-high	S5_60mins-drymock-high	112.819	95.5155	104.167	0.22816	0.367611	0.620656	0.534826	0.836602		AT1G25570	Di-glucose binding protein with Leucine-rich repeat domain
TRINITY_DN2188_c0_g1	S1_0mins-dry-high	S5_60mins-drymock-high	307.417	284.031	295.724	0.106182	0.171096	0.6206	0.534863	0.836602		~AT2G20630	PP2C induced by AVRRPM1
TRINITY_DN62555_c0_g1	S1_0mins-dry-high	S5_60mins-drymock-high	157.743	175.809	166.776	-0.16171	0.260738	-0.6202	0.535126	0.836951		~AT4G13650	Pentatricopeptide repeat (PPR) superfamily protein
TRINITY_DN67430_c0_g1	S1_0mins-dry-high	S5_60mins-drymock-high	280.505	260.025	270.265	0.112476	0.181404	0.620032	0.535236	0.837014		AT5G35430	Tetratricopeptide repeat (TPR)-like superfamily protein
TRINITY_DN62657_c0_g1	S1_0mins-dry-high	S5_60mins-drymock-high	743.237	707.116	725.177	0.06879	0.110949	0.620016	0.535247	0.837014		AT3G04090, AT5G18290	small and basic intrinsic protein 1A, Belongs to a family of plant aquaporins. Similar to yeast and radish aquaporins. Located on ER.; Aquaporin-like superfamily protein, Belongs to a family of plant aquaporins.Similar to yeast and radish aquaporins. Located on ER
TRINITY_DN8881_c0_g1	S1_0mins-dry-high	S5_60mins-drymock-high	75.568	66.0696	70.8188	0.181606	0.292943	0.619936	0.5353	0.837033		AT2G47020	Peptide chain release factor 1
TRINITY_DN1660_c1_g3	S1_0mins-dry-high	S5_60mins-drymock-high	532.794	601.798	567.296	-0.172321	0.278043	-0.619765	0.535413	0.837078
TRINITY_DN6907_c0_g1	S1_0mins-dry-high	S5_60mins-drymock-high	774.648	722.952	748.8	0.0950744	0.15341	0.619738	0.53543	0.837078		AT1G02160	Cox19 family protein (CHCH motif)
TRINITY_DN41317_c0_g2	S1_0mins-dry-high	S5_60mins-drymock-high	273.701	304.299	289	-0.148617	0.239817	-0.619709	0.53545	0.837078		AT2G41720	Tetratricopeptide repeat (TPR)-like superfamily protein
TRINITY_DN2437_c0_g1	S1_0mins-dry-high	S5_60mins-drymock-high	305.945	285.453	295.699	0.0975556	0.157466	0.619535	0.535564	0.837194		AT1G55970, AT3G12980, AT1G79000, AT1G16710	histone acetyltransferase of the CBP family 4, HAC4 is most likely to be an expressed pseudogene that lacks HAT function. there is a single nucleotide deletion in both the HAC4 genomic and cDNA sequences relative to its homologs. The resulting frameshift within the open reading frame causes a stop codon to occur within the predicted acetyltransferase catalytic domain.; histone acetyltransferase of the CBP family 5, Encodes an enzyme with histone acetyltransferase activity that can use both H3 and H4 histones as substrates. No single prior lysine acetylation is sufficient to block HAC5 acetylation of the H3 or H4 peptides, suggesting that HAC5 can acetylate any of several lysines present in the peptides. Di-acetylation of both lysines 9 and 14 on the H3 peptide significantly reduces the level of incorporated radioactive acetylation catalyzed by HAC5, indicating that HAC5 may acetylate either lysine 9 or lysine 14.; histone acetyltransferase of the CBP family 1, Homologous to CREB-binding protein, a co-activator of transcription with histone acetyl-transferase activity. No single prior lysine acetylation is sufficient to block HAC1 acetylation of the H3 or H4 peptides, suggesting that HAC1, HAC5, and HAC12 can acetylate any of several lysines present in the peptides. HAM2 acetylates histone H4 lysine 5. A plant line expressing an RNAi construct targeted against HAC1 has reduced rates of agrobacterium-mediated root transformation.; histone acetyltransferase of the CBP family 12, Encodes an enzyme with histone acetyltransferase activity that can use both H3 and H4 histones as substrates. No single prior lysine acetylation is sufficient to block HAC12 acetylation of the H3 or H4 peptides, suggesting that HAC12 can acetylate any of several lysines present in the peptides.
TRINITY_DN67189_c0_g1	S1_0mins-dry-high	S5_60mins-drymock-high	63.4972	93.9232	78.7102	-0.555012	0.896324	-0.61921	0.535778	0.837432
TRINITY_DN58355_c0_g1	S1_0mins-dry-high	S5_60mins-drymock-high	246.162	230.745	238.453	0.0991214	0.160096	0.619136	0.535827	0.837432		AT3G16310	mitotic phosphoprotein N' end (MPPN) family protein
TRINITY_DN888_c4_g1	S1_0mins-dry-high	S5_60mins-drymock-high	767.031	829.566	798.299	-0.1142	0.184455	-0.61912	0.535837	0.837432		AT4G30480	Tetratricopeptide repeat (TPR)-like superfamily protein, Encodes one of the 36 carboxylate clamp (CC)-tetratricopeptide repeat (TPR) proteins (Prasad 2010, Pubmed ID: 20856808). Interacts with Hsp90/Hsp70 as co-chaperone.
TRINITY_DN52049_c1_g1	S1_0mins-dry-high	S5_60mins-drymock-high	168.161	125.982	147.071	0.422475	0.682798	0.61874	0.536088	0.837635
TRINITY_DN81634_c0_g1	S1_0mins-dry-high	S5_60mins-drymock-high	1954.97	2127.77	2041.37	-0.123405	0.19945	-0.618725	0.536097	0.837635		AT3G62510, AT1G21750, AT1G77510	protein disulfide isomerase-related; PDI-like 1-1, Encodes a protein disulfide isomerase-like (PDIL) protein, a member of a multigene family within the thioredoxin (TRX) superfamily; isoform contains non-consensus GA donor splice site at intron 9. Transcript levels for this gene are up-regulated in response to three different chemical inducers of ER stress (dithiothreitol, beta-mercaptoethanol, and tunicamycin). Neither AtIRE1-2 nor AtbZIP60 appear to be required for this response.; PDI-like 1-2, Encodes a protein disulfide isomerase-like (PDIL) protein, a member of a multigene family within the thioredoxin (TRX) superfamily. Transcript levels for this gene are up-regulated in response to three different chemical inducers of ER stress (dithiothreitol, beta-mercaptoethanol, and tunicamycin). AtIRE1-2 does not appear to be required for this response, but the atbzip60 mutant has a diminished response.
TRINITY_DN922_c1_g2	S1_0mins-dry-high	S5_60mins-drymock-high	288.678	321.682	305.18	-0.161009	0.260228	-0.618724	0.536098	0.837635		~AT2G29510	Protein of unknown function (DUF3527)
TRINITY_DN6109_c7_g2	S1_0mins-dry-high	S5_60mins-drymock-high	276.804	162.802	219.803	0.76843	1.24205	0.618678	0.536128	0.837635		AT5G38410, AT5G38430, AT5G38420, AT1G67090	Ribulose bisphosphate carboxylase (small chain) family protein, Encodes a member of the Rubisco small subunit (RBCS) multigene family: RBCS1A (At1g67090), RBCS1B (At5g38430), RBCS2B (At5g38420), and RBCS3B (At5g38410). Functions to yield sufficient Rubisco content for leaf photosynthetic capacity.; Ribulose bisphosphate carboxylase (small chain) family protein, Encodes a member of the Rubisco small subunit (RBCS) multigene family: RBCS1A (At1g67090), RBCS1B (At5g38430), RBCS2B (At5g38420), and RBCS3B (At5g38410).; Ribulose bisphosphate carboxylase (small chain) family protein, Encodes a member of the Rubisco small subunit (RBCS) multigene family: RBCS1A (At1g67090), RBCS1B (At5g38430), RBCS2B (At5g38420), and RBCS3B (At5g38410).; ribulose bisphosphate carboxylase small chain 1A, Encodes a member of the Rubisco small subunit (RBCS) multigene family: RBCS1A (At1g67090), RBCS1B (At5g38430), RBCS2B (At5g38420), and RBCS3B (At5g38410). Functions to yield sufficient Rubisco content for leaf photosynthetic capacity.
TRINITY_DN58033_c0_g1	S1_0mins-dry-high	S5_60mins-drymock-high	66.4349	80.0461	73.2405	-0.25807	0.417201	-0.618573	0.536197	0.83768		~AT1G16480	Tetratricopeptide repeat (TPR)-like superfamily protein
TRINITY_DN3477_c0_g1	S1_0mins-dry-high	S5_60mins-drymock-high	64.5609	52.7085	58.6347	0.309326	0.50017	0.618441	0.536285	0.83768
TRINITY_DN9267_c0_g1	S1_0mins-dry-high	S5_60mins-drymock-high	113.086	100.258	106.672	0.166665	0.26951	0.618402	0.536311	0.83768		AT5G51380, AT5G51370, AT5G07670	RNI-like superfamily protein; RNI-like superfamily protein; RNI-like superfamily protein
TRINITY_DN67379_c0_g1	S1_0mins-dry-high	S5_60mins-drymock-high	237.58	254.959	246.27	-0.103893	0.168005	-0.618389	0.536319	0.83768		AT3G02130, AT1G69270	receptor-like protein kinase 2, Encodes a receptor-like kinase RPK2 (also known as TOADSTOOL 2/TOAD2). Functions as a regulator of meristem maintenance. Mutants are insensitive to synthetic CLV3 peptide. Mutations in the RPK2 also result in stem cell expansion and increased number of floral organs, as seen in the other clv mutants. Forms homo-oligomers.; receptor-like protein kinase 1, RPK1 is a leucine-rich receptor-like kinase located in the plasma membrane which is upregulated by abscisic acid, dehydration, high salt, low temperature, but not by other plant hormones. RPK1 knock-out and antisense plants show an ABA-insensitive phenotype. RPK1 plays a role in ABA-controlled cell proliferation and is a regulator of the ABA signal transduction pathway. Overexpression of the LRR domain has a dominant negative effect on RPK1.
TRINITY_DN7239_c0_g4	S1_0mins-dry-high	S5_60mins-drymock-high	51.0224	38.9315	44.9769	0.393189	0.635928	0.618292	0.536383	0.837717
TRINITY_DN45840_c0_g1	S1_0mins-dry-high	S5_60mins-drymock-high	41.9728	66.9437	54.4582	-0.661859	1.07151	-0.617689	0.536781	0.838276
TRINITY_DN2861_c5_g1	S1_0mins-dry-high	S5_60mins-drymock-high	54.2909	31.1825	42.7367	0.786591	1.27412	0.617362	0.536996	0.838548
TRINITY_DN9630_c0_g1	S1_0mins-dry-high	S5_60mins-drymock-high	799.652	766.635	783.144	0.0594379	0.0962947	0.61725	0.53707	0.838601		AT5G64670	Ribosomal protein L18e/L15 superfamily protein
TRINITY_DN3263_c0_g1	S1_0mins-dry-high	S5_60mins-drymock-high	799.04	760.6	779.82	0.0714753	0.115827	0.617088	0.537177	0.838705		AT4G24690	ubiquitin-associated (UBA)/TS-N domain-containing protein / octicosapeptide/Phox/Bemp1 (PB1) domain-containing protein, Encodes NBR1, a selective autophagy substrate.
TRINITY_DN529_c3_g1	S1_0mins-dry-high	S5_60mins-drymock-high	356.308	321.286	338.797	0.14324	0.232153	0.617005	0.537231	0.838706		~ATMG00710	Polynucleotidyl transferase, ribonuclease H-like superfamily protein
TRINITY_DN16030_c0_g1	S1_0mins-dry-high	S5_60mins-drymock-high	1486.69	1417.17	1451.93	0.0703762	0.114086	0.616868	0.537322	0.838706		AT2G30160, AT1G07025, AT1G07030	Mitochondrial substrate carrier family protein; Mitochondrial substrate carrier family protein; Mitochondrial substrate carrier family protein
TRINITY_DN1876_c0_g2	S1_0mins-dry-high	S5_60mins-drymock-high	434.469	470.563	452.516	-0.110148	0.178565	-0.616852	0.537332	0.838706		~AT2G26740, AT2G26750, AT3G05600, AT3G51000, AT4G02340, AT4G15955, AT4G15960	soluble epoxide hydrolase, Encodes a soluble epoxide hydrolase whose expression is induced by auxin and water stress.; alpha/beta-Hydrolases superfamily protein; alpha/beta-Hydrolases superfamily protein; alpha/beta-Hydrolases superfamily protein; alpha/beta-Hydrolases superfamily protein; alpha/beta-Hydrolases superfamily protein; alpha/beta-Hydrolases superfamily protein
TRINITY_DN5164_c0_g1	S1_0mins-dry-high	S5_60mins-drymock-high	481.548	439.491	460.52	0.126382	0.204906	0.61678	0.53738	0.838706		AT5G38890	Nucleic acid-binding, OB-fold-like protein
TRINITY_DN4497_c0_g1	S1_0mins-dry-high	S5_60mins-drymock-high	252.694	232.604	242.649	0.112948	0.183165	0.616645	0.537469	0.838706		AT2G20790	clathrin adaptor complexes medium subunit family protein
TRINITY_DN24051_c0_g1	S1_0mins-dry-high	S5_60mins-drymock-high	319.377	343.26	331.319	-0.103736	0.168237	-0.616604	0.537496	0.838706		AT3G03140	Tudor/PWWP/MBT superfamily protein
TRINITY_DN4339_c1_g1	S1_0mins-dry-high	S5_60mins-drymock-high	2518.58	2665.8	2592.19	-0.0828564	0.134395	-0.616512	0.537557	0.838706		AT3G21320, AT2G25930	hydroxyproline-rich glycoprotein family protein, Encodes a nuclear protein that is expressed rhythmically and interacts with phytochrome B to control plant development and flowering through a signal transduction pathway. Required component of the core circadian clock regardless of light conditions.
TRINITY_DN3005_c0_g1	S1_0mins-dry-high	S5_60mins-drymock-high	221.782	192.8	207.291	0.207136	0.335995	0.616487	0.537573	0.838706
TRINITY_DN4653_c0_g1	S1_0mins-dry-high	S5_60mins-drymock-high	853.517	894.233	873.875	-0.0712482	0.115573	-0.616478	0.537579	0.838706		AT5G66030	Golgi-localized GRIP domain-containing protein, Involved in golgi protein trafficking. AtARL1 binds directly to the GRIP domain of AtGRIP in a GTP-dependent manner. Localized to the golgi apparatus, tyrosine 717 in AtGRIP is crucial for Golgi localization.
TRINITY_DN8452_c0_g3	S1_0mins-dry-high	S5_60mins-drymock-high	305.181	330.935	318.058	-0.116704	0.189309	-0.616474	0.537581	0.838706		AT2G42620	RNI-like superfamily protein, The mutations at MAX2 cause increased hypocotyl and petiole elongation in light-grown seedlings. Positional cloning identifies MAX2 as a member of the F-box leucine-rich repeat family of proteins. MAX2 is identical to ORE9, a proposed regulator of leaf senescence. Involved in positive regulation of light responses.
TRINITY_DN2790_c0_g1	S1_0mins-dry-high	S5_60mins-drymock-high	917.012	984.787	950.9	-0.100718	0.16341	-0.616349	0.537664	0.838708		AT5G42220	Ubiquitin-like superfamily protein
TRINITY_DN6457_c0_g1	S1_0mins-dry-high	S5_60mins-drymock-high	760.966	685.004	722.985	0.148651	0.241183	0.616342	0.537669	0.838708		AT3G11920, AT4G08550	glutaredoxin-related; electron carriers;protein disulfide oxidoreductases
TRINITY_DN4401_c0_g1	S1_0mins-dry-high	S5_60mins-drymock-high	787.63	695.68	741.655	0.176541	0.286493	0.616212	0.537754	0.838708		AT4G36450, AT2G18170, AT1G59580, AT1G10210	mitogen-activated protein kinase 14, member of MAP Kinase; MAP kinase 7; mitogen-activated protein kinase homolog 2, encodes a mitogen-activated kinase involved in innate immunity; mitogen-activated protein kinase 1, Encodes ATMPK1.
TRINITY_DN3093_c0_g4	S1_0mins-dry-high	S5_60mins-drymock-high	382.112	404.342	393.227	-0.0887968	0.14411	-0.616172	0.537781	0.838708		AT5G39900	Small GTP-binding protein
TRINITY_DN25465_c0_g1	S1_0mins-dry-high	S5_60mins-drymock-high	39.1355	71.1024	55.1189	-0.861072	1.3976	-0.616107	0.537824	0.838708
TRINITY_DN40384_c0_g1	S1_0mins-dry-high	S5_60mins-drymock-high	929.497	988.68	959.089	-0.086556	0.1405	-0.616056	0.537858	0.838708		AT4G10000	Thioredoxin family protein
TRINITY_DN17060_c0_g1	S1_0mins-dry-high	S5_60mins-drymock-high	88.2342	124.15	106.192	-0.496194	0.805452	-0.616044	0.537865	0.838708
TRINITY_DN4318_c4_g1	S1_0mins-dry-high	S5_60mins-drymock-high	66.5026	51.7712	59.1369	0.37922	0.615825	0.615791	0.538032	0.838905
TRINITY_DN62580_c0_g1	S1_0mins-dry-high	S5_60mins-drymock-high	257.541	280.052	268.796	-0.112951	0.183472	-0.615631	0.538138	0.838979		AT3G06010, AT5G19310	Homeotic gene regulator, Encodes AtCHR12, a SNF2/Brahma-type chromatin-remodeling protein. AtCHR12 mediates temporary growth arrest in Arabidopsis upon perceiving environmental stress.; Homeotic gene regulator
TRINITY_DN4645_c3_g1	S1_0mins-dry-high	S5_60mins-drymock-high	13595.4	14372.4	13983.9	-0.0801385	0.13018	-0.615598	0.53816	0.838979
TRINITY_DN6176_c0_g1	S1_0mins-dry-high	S5_60mins-drymock-high	98.9879	83.68	91.334	0.22966	0.373214	0.615357	0.538319	0.839114		AT3G08950	electron transport SCO1/SenC family protein, Encodes HCC1, homologue of the copper chaperone SCO1 (synthesis of cytochrome c oxidase 1) from the yeast Saccharomyces cerevisiae. SCO1 encodes a mitochondrial protein that is essential for the correct assembly of complex IV in the respiratory chain. HCC1 is localized in the mitochondrion. A chimeric yeast Sco1-Arabidopsis HCC1 protein complements yeast Sco1 activity. Embryos of hcc1 mutants became arrested at various developmental stages, mostly at the heart stage.
TRINITY_DN60105_c0_g1	S1_0mins-dry-high	S5_60mins-drymock-high	655.946	578.741	617.344	0.181848	0.295522	0.615344	0.538327	0.839114		~AT2G34420	photosystem II light harvesting complex gene B1B2, Photosystem II type I chlorophyll a/b-binding protein
TRINITY_DN15719_c0_g2	S1_0mins-dry-high	S5_60mins-drymock-high	119.808	133.814	126.811	-0.155107	0.252142	-0.615158	0.53845	0.839234		~AT3G63370	Tetratricopeptide repeat (TPR)-like superfamily protein, Encodes a chloroplast RNA editing factor.
TRINITY_DN67569_c0_g1	S1_0mins-dry-high	S5_60mins-drymock-high	212.266	194.661	203.463	0.12392	0.201469	0.615082	0.538501	0.839234		~AT1G27620, AT1G65450, AT2G19070, AT2G40230, AT3G03480, AT3G48720, AT5G17540, AT5G41040, AT5G48930, AT5G57840, AT5G63560	HXXXD-type acyl-transferase family protein; HXXXD-type acyl-transferase family protein, Contains dual transcription units and alternative splicing that could rescue the sterility defect of glc mutants. Shares homology to BAHD (for BEAT, AHCT, HCBT, and DAT) acyl-transferases. Functions in double fertilization.; spermidine hydroxycinnamoyl transferase, encodes a protein whose sequence is similar to anthranilate N-hydroxycinnamoyl/benzoyltransferase from Dianthus caryophyllus (gi:2239091); HXXXD-type acyl-transferase family protein; acetyl CoA:(Z)-3-hexen-1-ol acetyltransferase; HXXXD-type acyl-transferase family protein, Encodes a hydroxycinnamoyl-CoA: v-hydroxy fatty acid transferase involved in cutin synthesis. Mutants are almost devoid of ferulic acid.; HXXXD-type acyl-transferase family protein; HXXXD-type acyl-transferase family protein, Encodes a feruloyl-CoA transferase required for suberin synthesis. Has feruloyl-CoA-dependent feruloyl transferase activity towards substrates with a primary alcohol.; hydroxycinnamoyl-CoA shikimate/quinate hydroxycinnamoyl transferase, At5g48930 has been shown to encode for the hydroxycinnamoyl-Coenzyme A shikimate/quinate hydroxycinnamoyltransferase (HCT) both synthesizing and catabolizing the hydroxycinnamoylesters (coumaroyl/caffeoyl shikimate and quinate) involved in the phenylpropanoid pathway. Influence on the accumulation of flavonoids which in turn inhibit auxin transport and reduce plant growth.; HXXXD-type acyl-transferase family protein, encodes a protein whose sequence is similar to anthranilate N-hydroxycinnamoyl/benzoyltransferase from Dianthus caryophyllus (gi:2239091); HXXXD-type acyl-transferase family protein
TRINITY_DN58190_c0_g1	S1_0mins-dry-high	S5_60mins-drymock-high	1246.09	1167.18	1206.64	0.0918403	0.149324	0.61504	0.538528	0.839234		AT2G16430, AT2G27190, AT4G36350, AT1G56360	purple acid phosphatase 10; purple acid phosphatase 12, Encodes a root-secreted purple acid phosphatase involved in extracellular phosphate-scavenging.; purple acid phosphatase 25; purple acid phosphatase 6
TRINITY_DN8829_c0_g1	S1_0mins-dry-high	S5_60mins-drymock-high	395.789	424.348	410.068	-0.100246	0.163006	-0.614982	0.538567	0.839234		AT1G27752	Ubiquitin system component Cue protein
TRINITY_DN12199_c0_g1	S1_0mins-dry-high	S5_60mins-drymock-high	1764.24	1634.3	1699.27	0.108414	0.176345	0.61478	0.5387	0.839379		AT1G19140
TRINITY_DN7396_c0_g1	S1_0mins-dry-high	S5_60mins-drymock-high	53.5321	30.6832	42.1077	0.792806	1.28985	0.614648	0.538787	0.839452		~EPS65313.1
TRINITY_DN2880_c0_g1	S1_0mins-dry-high	S5_60mins-drymock-high	863.032	912.268	887.65	-0.0805736	0.131124	-0.614484	0.538895	0.839497	MYB superfamily: MYB_related	~AT1G67710, AT1G68210, AT2G01760, AT2G25180, AT3G16857, AT4G16110, AT4G31920, AT5G49240, AT5G58080	response regulator 11, Encodes an Arabidopsis response regulator (ARR) protein that acts in concert with other type-B ARRs in the cytokinin signaling pathway.; pseudo-response regulator 6, Similar to ARR response regulator proteins that function in two-component signal transduction but lacking a conserved D-D-K motif in the receiver domain; response regulator 14, member of Response Regulator: B- Type; response regulator 12, Encodes an Arabidopsis response regulator (ARR) protein that acts in concert with other type-B ARRs in the cytokinin signaling pathway. Also involved in cytokinin-dependent inhibition of hypocotyl elongation and cytokinin-dependent greening and shooting in tissue culture.; response regulator 1, Encodes an Arabidopsis response regulator (ARR) protein that acts in concert with other type-B ARRs in the cytokinin signaling pathway. Also involved in cytokinin-dependent inhibition of hypocotyl elongation and cytokinin-dependent greening and shooting in tissue culture.; response regulator 2, Encodes a pollen-specific transcription factor involved in the expression of nuclear genes for components of mitochondrial complex I in Arabidopsis. Acts in concert with other type-B ARRs in the cytokinin signaling pathway. AHK3 mediates cytokinin-induced phosphorylation of ARR2 on the Asp-80 residue. This phosphorylation plays a positive role of ARR2 in cytokinin-mediated control of leaf longevity. Also involved in cytokinin-dependent inhibition of hypocotyl elongation.; response regulator 10, Encodes an Arabidopsis response regulator (ARR) protein that acts in concert with other type-B ARRs in the cytokinin signaling pathway. Also involved in cytokinin-dependent inhibition of hypocotyl elongation and cytokinin-dependent greening and shooting in tissue culture.; pseudo-response regulator 4, member of Response Regulator: Pseudo; response regulator 18, member of Response Regulator: B- Type
TRINITY_DN72142_c0_g1	S1_0mins-dry-high	S5_60mins-drymock-high	75.8929	45.719	60.8059	0.740527	1.2053	0.614394	0.538955	0.839497
TRINITY_DN1302_c0_g2	S1_0mins-dry-high	S5_60mins-drymock-high	1971.58	2075.19	2023.39	-0.07276	0.118426	-0.61439	0.538957	0.839497		AT4G11820	hydroxymethylglutaryl-CoA synthase / HMG-CoA synthase / 3-hydroxy-3-methylglutaryl coenzyme A synthase, Encodes a protein with hydroxymethylglutaryl-CoA synthase activity which was characterized by phenotypical complementation of the S. cerevisiae mutant.
TRINITY_DN54729_c0_g2	S1_0mins-dry-high	S5_60mins-drymock-high	6397.01	5735.24	6066.13	0.157787	0.256837	0.614347	0.538986	0.839497
TRINITY_DN3957_c0_g1	S1_0mins-dry-high	S5_60mins-drymock-high	408.849	446.676	427.762	-0.125177	0.203772	-0.614299	0.539018	0.839497		~AT5G47010	RNA helicase, putative, Required for nonsense-mediated mRNA decay. Involved in RNA interference. lba1 mutants has reduced sugar-induced expression of Atb- amylase, is hypersensitive to glucose and abscisic acid and resistant to mannose, and shows early flowering, short day-sensitive growth, and seed germination phenotypes.
TRINITY_DN14663_c0_g1	S1_0mins-dry-high	S5_60mins-drymock-high	227.017	257.429	242.223	-0.187129	0.304655	-0.614232	0.539062	0.839502		AT3G10220	tubulin folding cofactor B, Encodes a tubulin-binding cofactor. Homozygous mutant plants are embryo lethal. Heterozygous mutant plants showed increased ploidy and higher numbers of spindles and phragmoplasts, suggesting a role in cell division.
TRINITY_DN67051_c1_g1	S1_0mins-dry-high	S5_60mins-drymock-high	69.1361	43.8218	56.479	0.668798	1.08928	0.613984	0.539226	0.839695
TRINITY_DN3298_c0_g4	S1_0mins-dry-high	S5_60mins-drymock-high	734.253	687.273	710.763	0.0990551	0.161356	0.61389	0.539288	0.839728		AT5G10920	L-Aspartase-like family protein
TRINITY_DN4726_c0_g1	S1_0mins-dry-high	S5_60mins-drymock-high	652.116	585.882	618.999	0.15053	0.245253	0.613773	0.539365	0.839777
TRINITY_DN12168_c0_g1	S1_0mins-dry-high	S5_60mins-drymock-high	43.768	71.5922	57.6801	-0.703328	1.14615	-0.613642	0.539452	0.839777
TRINITY_DN10506_c0_g1	S1_0mins-dry-high	S5_60mins-drymock-high	1752.68	1569.78	1661.23	0.157365	0.256464	0.613594	0.539484	0.839777		AT1G13560, AT3G25585	aminoalcoholphosphotransferase 1, Encodes aminoalcoholphosphotransferase AAPT1.; aminoalcoholphosphotransferase, aminoalcoholphosphotransferase (AAPT2) mRNA, complete cds
TRINITY_DN6092_c0_g1	S1_0mins-dry-high	S5_60mins-drymock-high	50.4951	246.398	148.447	-2.28696	3.7272	-0.613586	0.539489	0.839777		~AT1G18140, AT2G29130, AT2G30210, AT2G38080, AT2G40370, AT2G46570, AT3G09220, AT5G01040, AT5G01050, AT5G01190, AT5G03260, AT5G05390, AT5G07130, AT5G09360, AT5G48100, AT5G58910, AT5G60020	laccase 1, putative laccase, a member of laccase family of genes (with 17 members in Arabidopsis).; laccase 2, putative laccase, knockout mutant had reduced root elongation under PEG-induced dehydration; laccase 3, putative laccase, a member of laccase family of genes (17 members in Arabidopsis).; Laccase/Diphenol oxidase family protein, LAC4 appears to have laccase activity based on enzyme assays performed using lac4 mutants. These mutants also have reduced levels of lignin. LAC4 is expressed in vascular bundles and fibers and likely contributes to lignin biosynthesis, and hence cell wall biosynthesis, there. lac4/irx12 mutants have a mild irregular xylem phenotype.; laccase 5, putative laccase, a member of laccase family of genes (17 members in Arabidopsis).; laccase 6, putative laccase, a member of laccase family of genes (with 17 members in Arabidopsis).; laccase 7, putative laccase, a member of laccase family of genes (17 members in Arabidopsis).; laccase 8, putative laccase, knockout mutant showed early flowering; Laccase/Diphenol oxidase family protein, putative laccase, a member of laccase family of genes (17 members in Arabidopsis).; laccase 10, putative laccase, a member of laccase family of genes (17 members in Arabidopsis).; laccase 11, putative laccase, a member of laccase family of genes (17 members in Arabidopsis).; laccase 12, putative laccase, a member of laccase family of genes (17 members in Arabidopsis).; laccase 13, putative laccase, a member of laccase family of genes (17 members in Arabidopsis).; laccase 14, putative laccase, a member of laccase family of genes (17 members in Arabidopsis).; Laccase/Diphenol oxidase family protein, Encodes a protein that is similar to laccase-like polyphenol oxidases. Involved in lignin and flavonoids biosynthesis. It has four conserved copper binding domains. Expressed in developing testa, where it colocalizes with the flavonoid end products proanthocyanidins and flavonols. Mutant plants exhibited a delay in developmentally determined browning of the testa, characterized by the pale brown color of seed coat. The tt10 mutant seeds accumulate more epicatechin monomers and more soluble proanthocyanidins than wild-type seeds. Flavonol composition was also affected in tt10 seeds, which exhibited a higher ratio of quercetin rhamnoside monomers versus dimers than wild-type seeds.; laccase 16, putative laccase, a member of laccase family of genes (17 members in Arabidopsis).; laccase 17, LAC17 appears to have laccase activity based on enzyme assays performed using lac17 mutants. Notably, these mutants appear to have a reduced deposition of G lignin units. LAC17 is expressed in interfascicular fibers and likely contributes to lignin biosynthesis, and hence, cell wall biosynthesis, there.
TRINITY_DN1364_c0_g1	S1_0mins-dry-high	S5_60mins-drymock-high	202.361	171.604	186.983	0.228001	0.371642	0.613496	0.539549	0.839777		~AT1G08070	Tetratricopeptide repeat (TPR)-like superfamily protein, Encodes a chloroplast RNA editing factor.
TRINITY_DN8444_c0_g1	S1_0mins-dry-high	S5_60mins-drymock-high	11586.3	11098.2	11342.3	0.0620073	0.101075	0.613476	0.539562	0.839777		AT4G18100, AT5G46430	Ribosomal protein L32e; Ribosomal protein L32e
TRINITY_DN8424_c0_g1	S1_0mins-dry-high	S5_60mins-drymock-high	1717.14	1567.42	1642.28	0.129719	0.211513	0.613292	0.539683	0.839903		~AT1G12110, AT1G32450, AT1G62200, AT1G69860, AT2G02020, AT2G02040, AT2G26690, AT3G54140, AT4G21680, AT5G01180, AT5G19640, AT5G46040, AT5G46050	nitrate transporter 1.1, Encodes NRT1.1 (CHL1), a dual-affinity nitrate transporter. The protein is expressed in guard cells and function in stomatal opening. Mutants have less transpiration and are more tolerant to drought. Expressed in lateral roots. Involved in nitrate signaling which enables the plant root system to detect and exploit nitrate-rich soil patches. Comparing to the wild type, the mutant displays a strongly decreased lateral root proliferation phenotype in nitrate rich patches on growth medium.; nitrate transporter 1.5, Transmembrane nitrate transporter. Involved in xylem transport of nitrate from root to shoot. Induced in response to nitrate. Not involved in nitrate uptake. expressed in root pericycle cells.; Major facilitator superfamily protein; Major facilitator superfamily protein; Major facilitator superfamily protein; peptide transporter 2, Encodes a di- and tri-peptide transporter that recognizes a variety of different amino acid combinations. Expression of the transcripts for this gene can be detected in the embryo through in situ hybridization. This protein does not have nitrate transporter activity based on oocyte transport assays.; Major facilitator superfamily protein; peptide transporter 1, Encodes a di- and tri-peptide transporter that recognizes a variety of different amino acid combinations. GFP-tagged PTR1 localizes to the plasma membrane and has 8 to 11 predicted transmembrane domains. PTR1 is expressed in a number of different vascular tissues throughout the plant based on promoter:GUS expression analysis. ptr1 mutants have a lower dry weight than wild type plants when both are grown with Pro-Ala or Ala-Ala dipeptides as their nitrogen source, suggesting that PTR1 plays a role in dipeptide uptake in the roots. Furthermore N content of ptr1 mutants is lower than that of wild type plants when grown with Pro-Ala or a mixture of dipeptides as nitrogen source; NITRATE TRANSPORTER 1.8, Encodes a nitrate transporter (NRT1.8). Functions in nitrate removal from the xylem sap. Mediates cadmium tolerance.; peptide transporter 5, Encodes a dipeptide transporter expressed in pollen and ovules during early seed development. GFP-tagged PTR5 localizes to the plasma membrane.; Major facilitator superfamily protein; Major facilitator superfamily protein; peptide transporter 3, Encodes a di- and tri-peptide transporter involved in responses to wounding, virulent bacterial pathogens, and high NaCl concentrations. The protein is predicted to have 12 transmembrane helicies.
TRINITY_DN3959_c0_g1	S1_0mins-dry-high	S5_60mins-drymock-high	338.521	358.566	348.544	-0.0836671	0.136467	-0.613093	0.539815	0.840045		AT5G28050	Cytidine/deoxycytidylate deaminase family protein
TRINITY_DN11111_c0_g1	S1_0mins-dry-high	S5_60mins-drymock-high	9016.02	8450.17	8733.09	0.0939463	0.153252	0.613018	0.539864	0.840059		AT5G04740, AT1G16880	ACT domain-containing protein, Encodes a ACT domain-containing protein. The ACT domain, named after bacterial aspartate kinase, chorismate mutase and TyrA (prephenate dehydrogenase), is a regulatory domain that serves as an amino acid-binding site in feedback-regulated amino acid metabolic enzymes.; uridylyltransferase-related, Encodes a ACT domain-containing protein. The ACT domain, named after bacterial aspartate kinase, chorismate mutase and TyrA (prephenate dehydrogenase), is a regulatory domain that serves as an amino acid-binding site in feedback-regulated amino acid metabolic enzymes.
TRINITY_DN19572_c0_g2	S1_0mins-dry-high	S5_60mins-drymock-high	179.255	166.922	173.089	0.10848	0.177042	0.612738	0.54005	0.840111		AT1G70500, AT1G23460	Pectin lyase-like superfamily protein; Pectin lyase-like superfamily protein
TRINITY_DN4581_c0_g1	S1_0mins-dry-high	S5_60mins-drymock-high	65.5041	79.2108	72.3574	-0.261457	0.42671	-0.612726	0.540057	0.840111		AT4G17760	damaged DNA binding;exodeoxyribonuclease IIIs
TRINITY_DN5532_c1_g1	S1_0mins-dry-high	S5_60mins-drymock-high	456.54	429.316	442.928	0.0861195	0.140554	0.612713	0.540066	0.840111
TRINITY_DN11752_c0_g1	S1_0mins-dry-high	S5_60mins-drymock-high	296.997	334.854	315.925	-0.171106	0.27926	-0.612712	0.540067	0.840111		~AT1G03510, AT1G03540, AT1G11290, AT1G16480, AT1G29710, AT1G33350, AT1G64310, AT1G74400, AT1G77150, AT1G77170, AT2G02980, AT2G15690, AT2G17210, AT2G25580, AT2G27610, AT2G34370, AT2G34400, AT2G37310, AT3G03580, AT3G05340, AT3G11460, AT3G15130, AT3G16610, AT3G26782, AT3G49142, AT3G56550, AT3G58590, AT3G61170, AT3G63370, AT4G13650, AT4G18750, AT4G21065, AT4G32450, AT4G33170, AT4G33990, AT5G09950, AT5G13230, AT5G27110, AT5G44230, AT5G46440, AT5G46460, AT5G59200, AT5G59600	Tetratricopeptide repeat (TPR)-like superfamily protein; Pentatricopeptide repeat (PPR-like) superfamily protein; Pentatricopeptide repeat (PPR) superfamily protein, Pentatricopeptide Repeat Protein containing the DYW motif. Required for editing of multiple plastid transcripts. Endonuclease activity.; Tetratricopeptide repeat (TPR)-like superfamily protein; Tetratricopeptide repeat (TPR)-like superfamily protein; Pentatricopeptide repeat (PPR) superfamily protein; Tetratricopeptide repeat (TPR)-like superfamily protein; Tetratricopeptide repeat (TPR)-like superfamily protein; Pentatricopeptide repeat (PPR) superfamily protein; Tetratricopeptide repeat (TPR)-like superfamily protein; Pentatricopeptide repeat (PPR) superfamily protein, Encodes a chloroplast RNA editing factor.; Tetratricopeptide repeat (TPR)-like superfamily protein; Tetratricopeptide repeat (TPR)-like superfamily protein; Tetratricopeptide repeat (TPR)-like superfamily protein; Tetratricopeptide repeat (TPR)-like superfamily protein; Pentatricopeptide repeat (PPR) superfamily protein; Pentatricopeptide repeat (PPR-like) superfamily protein; Pentatricopeptide repeat (PPR) superfamily protein; Tetratricopeptide repeat (TPR)-like superfamily protein; Tetratricopeptide repeat (TPR)-like superfamily protein; Pentatricopeptide repeat (PPR) superfamily protein, Encodes a DYW PPR protein that is involved in editing the mitochondrial NAD2 transcript at the site nad2-842.; Tetratricopeptide repeat (TPR)-like superfamily protein; pentatricopeptide (PPR) repeat-containing protein; Tetratricopeptide repeat (TPR)-like superfamily protein; Tetratricopeptide repeat (TPR)-like superfamily protein; Pentatricopeptide repeat (PPR) superfamily protein; Pentatricopeptide repeat (PPR) superfamily protein; Tetratricopeptide repeat (TPR)-like superfamily protein; Tetratricopeptide repeat (TPR)-like superfamily protein, Encodes a chloroplast RNA editing factor.; Pentatricopeptide repeat (PPR) superfamily protein; Pentatricopeptide repeat (PPR) superfamily protein, Encodes a pentatricopeptide (PPR) protein involved in leaf and root development. dot4 mutants have an aberrant midgap venation pattern in juvenile leaves and cotyledons.; Tetratricopeptide repeat (TPR)-like superfamily protein; Pentatricopeptide repeat (PPR) superfamily protein; Tetratricopeptide repeat (TPR)-like superfamily protein; Tetratricopeptide repeat (TPR)-like superfamily protein; Tetratricopeptide repeat (TPR)-like superfamily protein, Encodes a DYW-class PPR protein required for RNA editing at four sites in mitochondria of A. thaliana.; Tetratricopeptide repeat (TPR)-like superfamily protein; Tetratricopeptide repeat (TPR)-like superfamily protein; Pentatricopeptide repeat (PPR) superfamily protein; Pentatricopeptide repeat (PPR) superfamily protein; Tetratricopeptide repeat (TPR)-like superfamily protein, Encodes a chloroplast RNA editing factor.; Tetratricopeptide repeat (TPR)-like superfamily protein
TRINITY_DN67862_c0_g1	S1_0mins-dry-high	S5_60mins-drymock-high	2058.57	2182.72	2120.65	-0.0861096	0.140558	-0.612626	0.540124	0.840111		~AT1G06040, AT1G75540, AT1G78600, AT2G21320, AT2G31380, AT4G10240, AT4G38960, AT4G39070	B-box zinc finger family protein, Encodes salt tolerance protein (STO) which confers salt tolerance to yeast cells. Fully complements calcineurin deficient yeast but does not encode a phosphoprotein phosphatase. Sequence has similarities to CONSTANS. STO co-localizes with COP1 and plays a role in light signaling.; salt tolerance homolog2, Encodes a B-box zinc finger transcription factor BBX21 (also named STH2/salt tolerance homolog2 and LHUS/long hypocotyl under shade). Interacts with COP1 to control de-etiolation. Also genetically interacts with COP1 to regulate shade avoidance.; light-regulated zinc finger protein 1; B-box zinc finger family protein; salt tolerance homologue, a B-box zinc finger protein that interacts with COP1. contains a novel 11 amino acid motif at the C-terminus (also found at the N-terminus of HY5) that is involved in the COP1 interaction.; B-box zinc finger family protein; B-box type zinc finger family protein; B-box zinc finger family protein, Encodes BZS1, a brassinosteroids-regulated BZR1 target (BRBT) gene. BZS1 is a putative zinc finger transcription factor. Expression of BZS1 was increased under BR-deficient condition and repressed by BR. Transgenic Arabidopsis plants overexpressing BZS1 showed a hypersensitivity to the BR biosynthetic inhibitor brassinazole (BRZ). In contrast, transgenic plants expressing reduced level of BZS1 had longer hypocotyls than wild type when grown on BRZ.
TRINITY_DN4048_c0_g1	S1_0mins-dry-high	S5_60mins-drymock-high	1449.71	1349.56	1399.64	0.105714	0.172567	0.6126	0.540141	0.840111		AT1G64430	Pentatricopeptide repeat (PPR) superfamily protein
TRINITY_DN72054_c1_g1	S1_0mins-dry-high	S5_60mins-drymock-high	1396.68	1123.08	1259.88	0.315756	0.515506	0.612517	0.540195	0.840133		AT4G02770, AT1G03130	photosystem I subunit D-1, Encodes a protein predicted by sequence similarity with spinach PsaD to be photosystem I reaction center subunit II (PsaD1); photosystem I subunit D-2, Encodes a protein predicted by sequence similarity with spinach PsaD to be photosystem I reaction center subunit II (PsaD2)
TRINITY_DN50399_c0_g2	S1_0mins-dry-high	S5_60mins-drymock-high	98.5429	89.7707	94.1568	0.138841	0.226786	0.612211	0.540398	0.840339
TRINITY_DN413_c8_g1	S1_0mins-dry-high	S5_60mins-drymock-high	125.93	99.4659	112.698	0.340433	0.556142	0.612133	0.54045	0.840339		~AT4G30430	tetraspanin9, Member of TETRASPANIN family
TRINITY_DN1692_c0_g1	S1_0mins-dry-high	S5_60mins-drymock-high	331.972	374.503	353.238	-0.175443	0.286636	-0.612076	0.540488	0.840339		AT1G61660, AT3G20640, AT4G21340, AT4G05170, AT2G31730, AT1G05710, AT1G49830, AT3G19500	basic helix-loop-helix (bHLH) DNA-binding superfamily protein; basic helix-loop-helix (bHLH) DNA-binding superfamily protein; basic helix-loop-helix (bHLH) DNA-binding superfamily protein; basic helix-loop-helix (bHLH) DNA-binding superfamily protein; basic helix-loop-helix (bHLH) DNA-binding superfamily protein; basic helix-loop-helix (bHLH) DNA-binding superfamily protein; basic helix-loop-helix (bHLH) DNA-binding superfamily protein; basic helix-loop-helix (bHLH) DNA-binding superfamily protein
TRINITY_DN71855_c0_g1	S1_0mins-dry-high	S5_60mins-drymock-high	86.1612	98.7718	92.4665	-0.192541	0.314572	-0.612073	0.540489	0.840339		~AT1G67030, AT1G68360, AT1G80730, AT2G37740, AT2G42410, AT3G09290, AT3G23130, AT3G53820, AT4G17810, AT5G01860, AT5G05120, AT5G06070, AT5G10970, AT5G14010, AT5G25160, AT5G43540, AT5G48890, AT5G57520	zinc finger protein 6, Encodes a novel C2H2 zinc finger protein containing only a single zinc finger which plays a key role in regulating trichome development by integrating GA and cytokinin signaling.; C2H2 and C2HC zinc fingers superfamily protein; zinc-finger protein 1, Encodes a zinc finger protein and is expressed at high levels in the shoot apex, including the apical meristem, developing leaves and the developing vascular system. expression induced three days post germination. T-DNA insertion mutant has a dominant phenotype in leaf initiation.; zinc-finger protein 10; zinc finger protein 11, Encodes a zinc finger protein ZFP11. Overexpression of ZFP11 causes mortality and a deformed phenotype.; telomerase activator1, encodes activation factor TAC1 which mediates telomerase activity; C2H2 and C2HC zinc fingers superfamily protein, Flower-specific gene controlling the boundary of the stamen and carpel whorls. Similar to zinc finger transcription factors.; C2H2 and C2HC zinc fingers superfamily protein; C2H2 and C2HC zinc fingers superfamily protein; C2H2 and C2HC zinc fingers superfamily protein; C2H2 and C2HC zinc fingers superfamily protein; C2H2 and C2HC zinc fingers superfamily protein, Isolated as a mutation defective in petal development with specific effects on adaxial petals which are filamentous or absent. Encodes a Superman (SUP) like protein with zinc finger motifs. Transcript is detected in petal primordia and protein is localized to the nucleus.; C2H2 and C2HC zinc fingers superfamily protein; C2H2 and C2HC zinc fingers superfamily protein, Encodes KNUCKLES (KNU), a C2H2-type zinc finger protein with a conserved transcriptional repression motif. Mediates the repression of WUS in floral meristem determinacy control.; zinc finger protein 3, Encodes a zinc finger protein containing only a single zinc finger.; C2H2 and C2HC zinc fingers superfamily protein; C2H2-like zinc finger protein, Encodes a C(2) H(2) -type zinc-finger transcriptional regulator and is expressed in the leaf vasculature and the vegetative shoot apical meristem and controls the transition to flowering.; zinc finger protein 2, Encodes a zinc finger protein containing only a single zinc finger.
TRINITY_DN11684_c0_g1	S1_0mins-dry-high	S5_60mins-drymock-high	363.735	332.793	348.264	0.121177	0.198039	0.611883	0.540615	0.84037		AT3G11470, AT2G02770	4'-phosphopantetheinyl transferase superfamily; 4'-phosphopantetheinyl transferase superfamily
TRINITY_DN2216_c2_g1	S1_0mins-dry-high	S5_60mins-drymock-high	51.2528	37.306	44.2794	0.466985	0.7632	0.611877	0.540619	0.84037
TRINITY_DN270_c0_g1	S1_0mins-dry-high	S5_60mins-drymock-high	485.338	510.871	498.105	-0.0771537	0.126097	-0.611859	0.540631	0.84037		AT4G24680	modifier of snc1, Encodes MOS1 (MODIFIER OF snc1). MOS1 contains a BAT2 domain that is conserved in plants and animals. MOS1 regulates the expression of SNC1, a TIR-NB-LRR-type of R protein.
TRINITY_DN13293_c0_g1	S1_0mins-dry-high	S5_60mins-drymock-high	439.598	462.153	450.875	-0.0782136	0.127869	-0.61167	0.540756	0.840392		AT4G36630	Vacuolar sorting protein 39
TRINITY_DN8515_c0_g1	S1_0mins-dry-high	S5_60mins-drymock-high	152.852	128.677	140.765	0.242034	0.3957	0.611661	0.540762	0.840392
TRINITY_DN1189_c0_g1	S1_0mins-dry-high	S5_60mins-drymock-high	1088.18	1143.43	1115.8	-0.0703528	0.115026	-0.611627	0.540785	0.840392		AT1G55325	RNA polymerase II transcription mediators, Encodes the Arabidopsis homolog of the transcriptional regulator MED13, is dynamically expressed during embryogenesis and regulates both developmental timing and the radial pattern formation.
TRINITY_DN81990_c0_g1	S1_0mins-dry-high	S5_60mins-drymock-high	1355.5	1250.65	1303.07	0.11605	0.189777	0.611506	0.540865	0.840392
TRINITY_DN48088_c0_g1	S1_0mins-dry-high	S5_60mins-drymock-high	15682.9	17069.4	16376.1	-0.122067	0.199625	-0.611484	0.540879	0.840392		~AT1G07930	GTP binding Elongation factor Tu family protein
TRINITY_DN7484_c0_g1	S1_0mins-dry-high	S5_60mins-drymock-high	50.8069	40.6705	45.7387	0.335532	0.548729	0.611471	0.540888	0.840392		~AT4G14365	XB3 ortholog 4 in Arabidopsis thaliana
TRINITY_DN12726_c3_g1	S1_0mins-dry-high	S5_60mins-drymock-high	24.0188	45.7998	34.9093	-0.936618	1.53221	-0.611288	0.541009	0.840496		~ATMG00240, ATMG00810, ATMG00820	Gag-Pol-related retrotransposon family protein; DNA/RNA polymerases superfamily protein; Reverse transcriptase (RNA-dependent DNA polymerase)
TRINITY_DN188_c0_g1	S1_0mins-dry-high	S5_60mins-drymock-high	920.781	965.008	942.895	-0.0667313	0.109172	-0.611247	0.541036	0.840496		AT2G25340, AT4G32150, AT5G11150	vesicle-associated membrane protein 712, Member of Synaptobrevin-like AtVAMP7C, v-SNARE protein family.; vesicle-associated membrane protein 711, AtVAMP711 is a member of Synaptobrevin-like AtVAMP7C, v-SNARE (soluble N-ethyl-maleimide sensitive factor attachment protein receptors) protein family. SNAREs have been divided into four subgroups: Qa-, Qb-, Qc- and R-SNAREs. R-SNAREs are classified into three groups, the Sec22-, YKT6- and VAMP7-like R-SNAREs. One R-SNARE and three Q-SNAREs (one of each subgroup) form the trans-SNARE complex, which governs specific membrane fusions. VAMP7 proteins consist of three distinct domain, the N-terminal longin-domain (LD), the SNARE motif (SNM) and a transmembrane domain. In spite of the high similarities among the VAMP7 proteins, they show different subcellular localizations. VAMP7C is vacuolar-localized and its LD is essential for the correct localization. Generally, it is suggested that the complete LD is the determinant of subcellular sorting in both animal and plant R-SNAREs.; vesicle-associated membrane protein 713, Member of Synaptobrevin-like AtVAMP7C, v-SNARE protein family.
TRINITY_DN5259_c0_g1	S1_0mins-dry-high	S5_60mins-drymock-high	2147.84	2359.11	2253.47	-0.136425	0.223259	-0.611061	0.541159	0.840523		AT3G22200	Pyridoxal phosphate (PLP)-dependent transferases superfamily protein, Genetically redundant with POP3;mediates pollen tube guidance. Double mutants are self sterile; gamma-aminobutyrate transaminase subunit precursor; nuclear gene for mitochondrial product. Encodes gamma-aminobutyrate transaminase that uses pyruvate instead of alpha-ketoglutarate as cosubstrate. Mutations in POP2/HER1 render roots resistant to the inhibitory growth effects of the volatile organic compound E-2-hexenal implicated in plant defense.
TRINITY_DN6109_c3_g1	S1_0mins-dry-high	S5_60mins-drymock-high	205.024	125.489	165.256	0.711789	1.16484	0.61106	0.54116	0.840523
TRINITY_DN4139_c0_g1	S1_0mins-dry-high	S5_60mins-drymock-high	587.193	636.486	611.839	-0.116029	0.189888	-0.611038	0.541174	0.840523		AT1G23560, AT1G23690, AT1G23600, AT1G23590, AT1G23570, AT1G23580, AT2G27670, AT1G23660, AT1G23640, AT1G23670, AT1G23510, AT1G23520, AT1G70480	Domain of unknown function (DUF220); Domain of unknown function DUF220; Domain of unknown function DUF220; Domain of unknown function DUF220; Domain of unknown function (DUF220); Domain of unknown function DUF220; Domain of unknown function DUF220; Domain of unknown function DUF220; Domain of unknown function (DUF220); Domain of unknown function (DUF220); Domain of unknown function (DUF220)
TRINITY_DN3756_c0_g1	S1_0mins-dry-high	S5_60mins-drymock-high	1369.03	1539.63	1454.33	-0.170625	0.279287	-0.610933	0.541244	0.840527
TRINITY_DN6299_c0_g1	S1_0mins-dry-high	S5_60mins-drymock-high	247.712	270.773	259.243	-0.125461	0.205371	-0.6109	0.541266	0.840527		AT1G18310, AT5G15870	glycosyl hydrolase family 81 protein; glycosyl hydrolase family 81 protein
TRINITY_DN19488_c0_g1	S1_0mins-dry-high	S5_60mins-drymock-high	243.835	190.553	217.194	0.355028	0.581238	0.610814	0.541323	0.840527		~WP_129259265.1
TRINITY_DN7008_c0_g1	S1_0mins-dry-high	S5_60mins-drymock-high	2286.98	2648.37	2467.68	-0.211098	0.345615	-0.610789	0.541339	0.840527
TRINITY_DN8767_c4_g1	S1_0mins-dry-high	S5_60mins-drymock-high	521.498	483.139	502.318	0.105301	0.17243	0.610689	0.541406	0.840537		AT3G05140, AT5G35960, AT5G18910, AT5G65530, AT5G10520	ROP binding protein kinases 2; Protein kinase family protein; Protein kinase superfamily protein; Protein kinase superfamily protein; ROP binding protein kinases 1
TRINITY_DN6298_c0_g1	S1_0mins-dry-high	S5_60mins-drymock-high	204.654	232.455	218.554	-0.175735	0.287789	-0.610639	0.541439	0.840537		AT3G10250, AT5G04090, AT3G61700, AT2G46420	Plant protein 1589 of unknown function; Plant protein 1589 of unknown function; Plant protein 1589 of unknown function; Plant protein 1589 of unknown function
TRINITY_DN957_c0_g1	S1_0mins-dry-high	S5_60mins-drymock-high	1798.5	1909.32	1853.91	-0.0879384	0.144043	-0.6105	0.54153	0.840537		AT5G60410	DNA-binding protein with MIZ/SP-RING zinc finger, PHD-finger and SAP domain, Encodes a plant small ubiquitin-like modifier (SUMO) E3 ligase that is a focal controller of Pi starvation-dependent responses. Also required for SA and PAD4-mediated R gene signalling, which in turn confers innate immunity in Arabidopsis. Also involved in the regulation of plant growth, drought responses and freezing tolerance. This latter effect is most likely due to SIZ1 dependent ABI5 sumoylation. Regulates leaf cell division and expansion through salicylic acid accumulation. signaling
TRINITY_DN4060_c0_g1	S1_0mins-dry-high	S5_60mins-drymock-high	146.869	125.579	136.224	0.228482	0.37428	0.610458	0.541558	0.840537		AT3G59420	crinkly4, Encodes a membrane localized protein with similarity to receptor kinases which is involved in epidermal cell differentiation. Flowers of mutants have disorganized ovule integument growth and abnormal sepal margins. In the roots, mutants initiate more lateral roots but fewer laterals actually emerge due to defects in lateral root formation. Mutants also display disorganized columella. The root phenotypes can be traced to abnormalities in asymmetric divisions in the pericycle and root apex. Conflicting data regarding the role of the kinase domain- which may or may not be required for function. Complementation studies indicate that the C-terminal domain is also not required for signaling function. May be regulated by protein turnover which is mediated by endocytic processes.
TRINITY_DN12372_c0_g1	S1_0mins-dry-high	S5_60mins-drymock-high	1822.11	1692.93	1757.52	0.107023	0.175341	0.610372	0.541616	0.840537
TRINITY_DN39108_c0_g2	S1_0mins-dry-high	S5_60mins-drymock-high	65.8852	29.194	47.5396	1.1809	1.93475	0.610365	0.54162	0.840537		~AAY17057.1
TRINITY_DN58982_c0_g1	S1_0mins-dry-high	S5_60mins-drymock-high	1074.55	1124.49	1099.52	-0.067624	0.110795	-0.610352	0.541629	0.840537		AT4G12590	Protein of unknown function DUF106, transmembrane
TRINITY_DN81802_c1_g1	S1_0mins-dry-high	S5_60mins-drymock-high	62.1661	38.6012	50.3836	0.699555	1.14633	0.610255	0.541693	0.840545
TRINITY_DN8127_c1_g3	S1_0mins-dry-high	S5_60mins-drymock-high	94.5446	72.1962	83.3704	0.382683	0.627121	0.610222	0.541715	0.840545		~ATCG01050	NADH-Ubiquinone/plastoquinone (complex I) protein, Represents a plastid-encoded subunit of a NAD(P)H dehydrogenase complex. Its mRNA is edited at four positions. Translation data is not available for this gene.
TRINITY_DN9944_c0_g1	S1_0mins-dry-high	S5_60mins-drymock-high	96.9237	136.48	116.702	-0.491895	0.806357	-0.610022	0.541847	0.840586
TRINITY_DN9018_c2_g1	S1_0mins-dry-high	S5_60mins-drymock-high	683.01	635.216	659.113	0.108254	0.177463	0.610008	0.541856	0.840586		AT3G59840
TRINITY_DN5718_c0_g1	S1_0mins-dry-high	S5_60mins-drymock-high	1055.55	1109.01	1082.28	-0.068045	0.111554	-0.609975	0.541878	0.840586		AT1G32070	nuclear shuttle interacting, Encodes a nuclear acetyltransferase (NSI)that interacts with the geminivirus movement protein NSP. This interaction is required for viral infection and systemic spread. Acetylates the viral coat protein (CP) in vitro, but not NSP. NSP inhibits NSI activity in vitro. NSI is highly transcribed in phloem and in xylem parenchyma cells, and in the apical meristem and guard cells, within young tissues in Arabidopsis, and its expression is turned off as tissues mature.
TRINITY_DN2414_c0_g1	S1_0mins-dry-high	S5_60mins-drymock-high	221.733	241.908	231.821	-0.116181	0.190496	-0.609886	0.541937	0.840586		AT1G50620, AT3G20280	RING/FYVE/PHD zinc finger superfamily protein; RING/FYVE/PHD zinc finger superfamily protein
TRINITY_DN5141_c0_g1	S1_0mins-dry-high	S5_60mins-drymock-high	354.948	322.962	338.955	0.130426	0.213905	0.609736	0.542036	0.840586		AT2G34200	RING/FYVE/PHD zinc finger superfamily protein
TRINITY_DN14960_c0_g1	S1_0mins-dry-high	S5_60mins-drymock-high	765.254	705.395	735.324	0.121332	0.199012	0.60967	0.542081	0.840586		~AT1G55840, AT5G47730	Sec14p-like phosphatidylinositol transfer family protein; Sec14p-like phosphatidylinositol transfer family protein
TRINITY_DN8387_c0_g1	S1_0mins-dry-high	S5_60mins-drymock-high	340.841	309.621	325.231	0.130877	0.214676	0.609647	0.542096	0.840586		AT5G56090	cytochrome c oxidase 15, Encodes a homolog of COX15. Microarray analysis show a 3.2 fold increase in transcription after treatment with rotenone, an electron transport chain inhibitor.
TRINITY_DN8084_c0_g1	S1_0mins-dry-high	S5_60mins-drymock-high	306.91	322.987	314.949	-0.0785992	0.128937	-0.609594	0.542131	0.840586		AT2G46960, AT4G27710, AT2G46950	cytochrome P450, family 709, subfamily B, polypeptide 1, member of CYP709B; cytochrome P450, family 709, subfamily B, polypeptide 3, member of CYP709B; cytochrome P450, family 709, subfamily B, polypeptide 2, member of CYP709B
TRINITY_DN4380_c0_g1	S1_0mins-dry-high	S5_60mins-drymock-high	447.151	477.984	462.568	-0.0995636	0.163335	-0.609568	0.542148	0.840586		AT1G61010	cleavage and polyadenylation specificity factor 73-I
TRINITY_DN1412_c2_g1	S1_0mins-dry-high	S5_60mins-drymock-high	137.643	122.944	130.294	0.16048	0.26327	0.609564	0.542151	0.840586		AT5G50150, AT1G10750, AT1G70550, AT1G23340	Protein of Unknown Function (DUF239); Protein of Unknown Function (DUF239); Protein of Unknown Function (DUF239); Protein of Unknown Function (DUF239)
TRINITY_DN372_c3_g1	S1_0mins-dry-high	S5_60mins-drymock-high	116.18	105.874	111.027	0.148506	0.243649	0.609509	0.542187	0.840586		AT1G13650
TRINITY_DN7048_c0_g1	S1_0mins-dry-high	S5_60mins-drymock-high	573.036	536.464	554.75	0.0901145	0.147879	0.60938	0.542272	0.840618		~Vocar.0028s0077.1
TRINITY_DN3075_c0_g1	S1_0mins-dry-high	S5_60mins-drymock-high	3550.07	3315.85	3432.96	0.0995597	0.163385	0.609356	0.542289	0.840618		AT3G01910	sulfite oxidase, Encodes a homodimeric Mo-enzyme with molybdopterin as organic component of the molybdenum cofactor. It lacks the heme domain that other eukaryotic Mo-enzymes possess and has no redox-active centers other than the molybdenum. SO protein has been found in all parts of the plant. The plant SO combines its enzymatic sulfite oxidation with a subsequent nonenzymatic step using its reaction product H2O2 as intermediate for oxidizing another molecule of sulfite.
TRINITY_DN11562_c0_g1	S1_0mins-dry-high	S5_60mins-drymock-high	2467.76	2239.32	2353.54	0.139218	0.228495	0.609282	0.542337	0.840631
TRINITY_DN2552_c0_g2	S1_0mins-dry-high	S5_60mins-drymock-high	741.181	666.22	703.701	0.154803	0.254111	0.609196	0.542394	0.840652		~AT1G36095, AT1G79740, AT3G22220, AT4G15020, AT5G33406	DNA binding; hAT transposon superfamily; hAT transposon superfamily; hAT transposon superfamily; hAT dimerisation domain-containing protein / transposase-related
TRINITY_DN4734_c0_g1	S1_0mins-dry-high	S5_60mins-drymock-high	820.935	764.101	792.518	0.101175	0.166095	0.60914	0.542432	0.840652		AT4G31080, AT2G24330	Protein of unknown function (DUF2296); Protein of unknown function (DUF2296)
TRINITY_DN11484_c1_g1	S1_0mins-dry-high	S5_60mins-drymock-high	109.213	133.243	121.228	-0.280581	0.460767	-0.608945	0.542561	0.840712
TRINITY_DN37088_c0_g1	S1_0mins-dry-high	S5_60mins-drymock-high	3322.67	3031.21	3176.94	0.132134	0.216992	0.608935	0.542568	0.840712		~ACR34332.1
TRINITY_DN12762_c0_g1	S1_0mins-dry-high	S5_60mins-drymock-high	633.533	594.349	613.941	0.0872443	0.143297	0.608834	0.542635	0.840712		AT5G59180	DNA-directed RNA polymerase II, Non-catalytic subunit specific to DNA-directed RNA polymerase II; the ortholog of budding yeast RPB7
TRINITY_DN59398_c0_g1	S1_0mins-dry-high	S5_60mins-drymock-high	1152.42	1020.84	1086.63	0.175467	0.288258	0.608715	0.542713	0.840712		~Vocar.0035s0119.1
TRINITY_DN14519_c0_g1	S1_0mins-dry-high	S5_60mins-drymock-high	15171.8	11844	13507.9	0.357338	0.587065	0.608685	0.542733	0.840712
TRINITY_DN2789_c0_g2	S1_0mins-dry-high	S5_60mins-drymock-high	68.2068	97.897	83.0519	-0.521701	0.857098	-0.608683	0.542735	0.840712		~AT1G17060, AT1G67110, AT1G75130, AT2G26710, AT2G46950, AT2G46960, AT3G14610, AT3G14620, AT3G14630, AT3G14640, AT3G14650, AT3G14660, AT3G14680, AT3G14690, AT4G27710, AT5G38450	cytochrome p450 72c1, Encodes a protein with similarity to other cytochrome P450's and is a homolog of BAS1. Over expression causes a dwarf phenotype resembling brassinolide resistant mutants. Double mutant analysis of sob7/bas1 loss of function mutants suggests these genes have redundant functions in light responsiveness. SOB7 may function in metabolizing brassinolides. Expressed in leaf, root, stem and silique but expression highest in flower and cauline leaves. Dominant overexpressing plants have dwarf phenotype, short siliques/seeds, rounded dark green leaves and short hypocotyls in light and dark. Loss of function alleles result in plants with long hypocotyls.; cytochrome P450, family 735, subfamily A, polypeptide 2, member of CYP735A; cytochrome P450, family 721, subfamily A, polypeptide 1, member of CYP721A; Cytochrome P450 superfamily protein, Encodes a member of the cytochrome p450 family that serves as a control point between multiple photoreceptor systems and brassinosteroid signal transduction. Involved in brassinolide metabolism. Mediates response to a variety of light signals including hypocotyl elongation and cotyledon expansion.; cytochrome P450, family 709, subfamily B, polypeptide 2, member of CYP709B; cytochrome P450, family 709, subfamily B, polypeptide 1, member of CYP709B; cytochrome P450, family 72, subfamily A, polypeptide 7, putative cytochrome P450; cytochrome P450, family 72, subfamily A, polypeptide 8, putative cytochrome P450; cytochrome P450, family 72, subfamily A, polypeptide 9, putative cytochrome P450; cytochrome P450, family 72, subfamily A, polypeptide 10, putative cytochrome P450; cytochrome P450, family 72, subfamily A, polypeptide 11, putative cytochrome P450; cytochrome P450, family 72, subfamily A, polypeptide 13, putative cytochrome P450; cytochrome P450, family 72, subfamily A, polypeptide 14, putative cytochrome P450; cytochrome P450, family 72, subfamily A, polypeptide 15, putative cytochrome P450; cytochrome P450, family 709, subfamily B, polypeptide 3, member of CYP709B; cytochrome P450, family 735, subfamily A, polypeptide 1, member of CYP735A
TRINITY_DN8002_c0_g1	S1_0mins-dry-high	S5_60mins-drymock-high	805.447	841.387	823.417	-0.0661	0.1086	-0.608654	0.542754	0.840712		~AT1G33490
TRINITY_DN2870_c0_g4	S1_0mins-dry-high	S5_60mins-drymock-high	2146.45	2260.19	2203.32	-0.0744235	0.122302	-0.608521	0.542842	0.840744	B3 superfamily: B3	AT5G62000, AT1G59750, AT4G23980, AT3G61830, AT2G46530	auxin response factor 2, Encodes an auxin response factor. Mutants have many defects including enlarged rosette leaves, reduced fertility, later senescence, hypocotyl elongation defects, enlarged seeds and enlarged cotyledons. May not mediate auxin effects. Increase in seed size due to increased cell proliferation.; auxin response factor 1, Encodes a member of the auxin response factor family. ARFs bind to the cis element 5'-TGTCTC-3' ARFs mediate changes in gene expression in response to auxin. ARF's form heterodimers with IAA/AUX genes. ARF1 enhances mutant phenotypes of ARF2 and may act with ARF2 to control aspects of maturation and senescence.ARF1:LUC and 3xHA:ARF1 proteins have a half-life of ~3-4 hours and their degradation is reduced by proteasome inhibitors. 3xHA:ARF1 degradation is not affected by a pre-treatment with IAA. A nuclear-targeted fusion protein containing the middle region of ARF1 linked to LUC:NLS has a similar half-life to the full-length ARF1:LUC construct. The degradation of 3xHA:ARF1 is not affected in an axr6-3 mutant grown at room temperature, although the degradation of AXR2/IAA7 is slowed under these conditions.; auxin response factor 9, Encodes auxin response factor 9 (ARF9).; auxin response factor 18; auxin response factor 11
TRINITY_DN67928_c0_g1	S1_0mins-dry-high	S5_60mins-drymock-high	665.576	628.039	646.808	0.0878785	0.144445	0.608389	0.54293	0.840744		AT3G07760	Sterile alpha motif (SAM) domain-containing protein
TRINITY_DN53032_c0_g1	S1_0mins-dry-high	S5_60mins-drymock-high	57.9185	37.0656	47.4921	0.655547	1.07755	0.608367	0.542944	0.840744		~AT2G39730	rubisco activase, Rubisco activase, a nuclear-encoded chloroplast protein that consists of two isoforms arising from alternative splicing in most plants. Required for the light activation of rubisco. Involved in jasmonate-induced leaf senescence.
TRINITY_DN11483_c0_g1	S1_0mins-dry-high	S5_60mins-drymock-high	490.304	521.732	506.018	-0.0846861	0.139213	-0.608321	0.542975	0.840744		AT5G46190, AT4G18375	RNA-binding KH domain-containing protein; RNA-binding KH domain-containing protein
TRINITY_DN7326_c0_g1	S1_0mins-dry-high	S5_60mins-drymock-high	338.333	356.875	347.604	-0.0835169	0.137292	-0.608317	0.542977	0.840744		AT3G17740, AT3G17712
TRINITY_DN11841_c0_g1	S1_0mins-dry-high	S5_60mins-drymock-high	12662	13438.3	13050.1	-0.085627	0.140808	-0.60811	0.543114	0.840894		AT1G04480, AT2G33370, AT3G04400	Ribosomal protein L14p/L23e family protein; Ribosomal protein L14p/L23e family protein; Ribosomal protein L14p/L23e family protein
TRINITY_DN719_c0_g6	S1_0mins-dry-high	S5_60mins-drymock-high	764.228	834.138	799.183	-0.129422	0.212868	-0.60799	0.543194	0.840953		AT5G42890	sterol carrier protein 2
TRINITY_DN623_c0_g1	S1_0mins-dry-high	S5_60mins-drymock-high	568.567	605.229	586.898	-0.0863368	0.142028	-0.607886	0.543263	0.840953		AT3G13700, AT2G42240	RNA-binding (RRM/RBD/RNP motifs) family protein; RNA-binding (RRM/RBD/RNP motifs) family protein
TRINITY_DN5102_c3_g1	S1_0mins-dry-high	S5_60mins-drymock-high	70.4986	52.7146	61.6066	0.417077	0.686197	0.607809	0.543314	0.840953		AT5G56890, AT2G20300	Protein kinase superfamily protein; Protein kinase superfamily protein, Encodes ABNORMAL LEAF SHAPE 2 (ALE2), a receptor-like protein kinase (RLK) with a cluster of basic amino acid residues followed by a cysteine-containing sequence in the putative extracellular domain. Function together with ACR4 (Arabidopsis homolog of the Crinkly4) and ALE1 in positively regulating protoderm-specific gene expression and for the formation of leafy organs. ale2 mutants have various epidermal defects, including disorganization of epidermis-related tissues, defects in the leaf cuticle and the fusion of organs.
TRINITY_DN5599_c0_g1	S1_0mins-dry-high	S5_60mins-drymock-high	2491.42	2679.26	2585.34	-0.10343	0.170169	-0.607809	0.543314	0.840953		AT4G38225
TRINITY_DN3095_c0_g1	S1_0mins-dry-high	S5_60mins-drymock-high	205.525	191.581	198.553	0.105266	0.173214	0.607718	0.543374	0.840956		AT4G30440	UDP-D-glucuronate 4-epimerase 1, UDP-D-glucuronate 4-epimerase
TRINITY_DN21559_c1_g1	S1_0mins-dry-high	S5_60mins-drymock-high	156.042	128.164	142.103	0.28007	0.460882	0.607683	0.543398	0.840956
TRINITY_DN4686_c0_g1	S1_0mins-dry-high	S5_60mins-drymock-high	326.136	305.545	315.84	0.0928497	0.15281	0.607616	0.543442	0.840963		AT5G53920	ribosomal protein L11 methyltransferase-related
TRINITY_DN4954_c0_g1	S1_0mins-dry-high	S5_60mins-drymock-high	619.219	488.616	553.918	0.342672	0.564155	0.607406	0.543581	0.841115		AT4G25000	alpha-amylase-like, Predicted to be secreted protein based on signalP prediction. Involved in starch mobilization. Mutants are defective in alpha-amylase activity. (Note: AMY1 has been found in the literature to be referred to as AMY3, which is not to be confused with AMY3/At1g69830).
TRINITY_DN1727_c0_g1	S1_0mins-dry-high	S5_60mins-drymock-high	97.1376	108.162	102.65	-0.149591	0.246361	-0.607202	0.543717	0.841122		AT5G50280	Pentatricopeptide repeat (PPR) superfamily protein
TRINITY_DN7612_c0_g1	S1_0mins-dry-high	S5_60mins-drymock-high	532.221	507.427	519.824	0.0701598	0.115551	0.607176	0.543734	0.841122		AT1G07705, AT5G59710	NOT2 / NOT3 / NOT5 family; VIRE2 interacting protein 2, Encodes a nuclear-localized NOT (negative on TATA-less) domain-containing protein that interacts with the Agrobacterium VirE2 protein and is required for Agrobacterium-mediated plant transformation. It likely facilitates T-DNA integration into plant chromosomes and may play a role as a transcriptional regulator.
TRINITY_DN11831_c0_g1	S1_0mins-dry-high	S5_60mins-drymock-high	62.3026	42.5063	52.4045	0.536155	0.883074	0.607147	0.543753	0.841122
TRINITY_DN1271_c0_g2	S1_0mins-dry-high	S5_60mins-drymock-high	1361.67	1464.92	1413.29	-0.103897	0.171137	-0.607098	0.543786	0.841122		~AT4G36960	RNA-binding (RRM/RBD/RNP motifs) family protein
TRINITY_DN12384_c0_g1	S1_0mins-dry-high	S5_60mins-drymock-high	327.271	373.869	350.57	-0.187258	0.308457	-0.607081	0.543797	0.841122		AT5G56340, AT4G26400, AT3G13430, AT1G55530, AT3G19950	RING/U-box superfamily protein; RING/U-box superfamily protein; RING/U-box superfamily protein; RING/U-box superfamily protein; RING/U-box superfamily protein
TRINITY_DN9999_c0_g1	S1_0mins-dry-high	S5_60mins-drymock-high	462.265	423.38	442.822	0.125349	0.206494	0.607034	0.543829	0.841122		~AT3G49590	Autophagy-related protein 13
TRINITY_DN15181_c0_g1	S1_0mins-dry-high	S5_60mins-drymock-high	742.335	705.212	723.774	0.0727897	0.119945	0.606859	0.543944	0.841238		AT4G33625
TRINITY_DN4850_c0_g1	S1_0mins-dry-high	S5_60mins-drymock-high	1805.2	1719.3	1762.25	0.0725646	0.119606	0.606696	0.544053	0.841343		~AT4G17410, AT5G47430	DWNN domain, a CCHC-type zinc finger; DWNN domain, a CCHC-type zinc finger
TRINITY_DN14945_c0_g1	S1_0mins-dry-high	S5_60mins-drymock-high	1318.5	1250.15	1284.32	0.0773507	0.127535	0.606505	0.54418	0.841476		AT3G21215	RNA-binding (RRM/RBD/RNP motifs) family protein
TRINITY_DN1889_c0_g1	S1_0mins-dry-high	S5_60mins-drymock-high	3385.76	3656.4	3521.08	-0.110211	0.181758	-0.606359	0.544277	0.841564		AT5G15490, AT5G39320, AT3G29360, AT1G26570	UDP-glucose 6-dehydrogenase family protein, Encodes one of four UDP-glucose dehydrogenase UGD) genes. Mutation of this gene in combination with UGD2 leads to swollen plant cell walls and severe developmental defects associated with changes in pectic polysaccharides.; UDP-glucose 6-dehydrogenase family protein; UDP-glucose 6-dehydrogenase family protein, Encodes one of four UDP-glucose dehydrogenase UGD) genes. Mutation of this gene in combination with UGD3 leads to swollen plant cell walls and severe developmental defects associated with changes in pectic polysaccharides.; UDP-glucose dehydrogenase 1
TRINITY_DN1581_c0_g1	S1_0mins-dry-high	S5_60mins-drymock-high	75.3684	58.9129	67.1406	0.348388	0.57472	0.606187	0.544391	0.841677		~AT1G16480	Tetratricopeptide repeat (TPR)-like superfamily protein
TRINITY_DN6928_c0_g1	S1_0mins-dry-high	S5_60mins-drymock-high	98.4943	110.267	104.381	-0.159141	0.262726	-0.605729	0.544695	0.842037		AT2G48080, AT4G02940	oxidoreductase, 2OG-Fe(II) oxygenase family protein; oxidoreductase, 2OG-Fe(II) oxygenase family protein
TRINITY_DN7102_c0_g1	S1_0mins-dry-high	S5_60mins-drymock-high	750.58	785.287	767.934	-0.0692285	0.114292	-0.605714	0.544704	0.842037		AT1G31780
TRINITY_DN4884_c0_g1	S1_0mins-dry-high	S5_60mins-drymock-high	966.836	907.798	937.317	0.0890464	0.147032	0.605625	0.544764	0.842066		AT3G24690, AT1G27090	glycine-rich protein
TRINITY_DN7908_c0_g1	S1_0mins-dry-high	S5_60mins-drymock-high	317.24	288.056	302.648	0.131033	0.216403	0.605504	0.544844	0.842108		AT2G03430	Ankyrin repeat family protein
TRINITY_DN8609_c1_g2	S1_0mins-dry-high	S5_60mins-drymock-high	186.574	171.876	179.225	0.111662	0.184424	0.605462	0.544872	0.842108
TRINITY_DN2026_c0_g1	S1_0mins-dry-high	S5_60mins-drymock-high	142.257	156.966	149.611	-0.131666	0.217499	-0.605363	0.544938	0.842147		AT1G07020
TRINITY_DN3489_c2_g1	S1_0mins-dry-high	S5_60mins-drymock-high	322.78	361.811	342.296	-0.170311	0.281395	-0.605236	0.545022	0.842182		AT1G79520, AT1G16310	Cation efflux family protein; Cation efflux family protein
TRINITY_DN2496_c0_g3	S1_0mins-dry-high	S5_60mins-drymock-high	254.722	226.557	240.64	0.160599	0.265361	0.605207	0.545041	0.842182		~AT3G09040	Pentatricopeptide repeat (PPR) superfamily protein
TRINITY_DN5578_c0_g1	S1_0mins-dry-high	S5_60mins-drymock-high	830.257	694.411	762.334	0.257178	0.42507	0.605025	0.545162	0.842182		~AT1G72950	Disease resistance protein (TIR-NBS class)
TRINITY_DN7535_c0_g1	S1_0mins-dry-high	S5_60mins-drymock-high	640.527	677.765	659.146	-0.0860606	0.142269	-0.604914	0.545236	0.842182		AT4G05420, AT4G21100	damaged DNA binding protein 1A, Structurally similar to damaged DNA binding proteins. DDB1a is part of a 350 KDa nuclear localized DET1 protein complex. This complex may physically interact with histone tails and while bound to chromatin- repress transcription of genes involved in photomorphogenesis. DDB1a is shown to be RUB-modified.; damaged DNA binding protein 1B, One of two closely related genes similar to a damaged DNA binding protein originally described in mammals. May form a complex with DET1 to regulate photomorphogenesis. Loss of function mutations are lethal. The DDB1b protein binds with a number of DWD-containing proteins and may form part of a CUL4-based E3 ubiquitin ligase.
TRINITY_DN8752_c0_g1	S1_0mins-dry-high	S5_60mins-drymock-high	1056.2	1111.6	1083.9	-0.0714385	0.1181	-0.604899	0.545246	0.842182		AT4G12020, AT4G08480, AT4G08500, AT4G08470	protein kinase family protein, Encodes a member of the A1 subgroup of the MEKK (MAPK/ERK kinase kinase) family. MEKK is another name for Mitogen-Activated Protein Kinase Kinase Kinase (MAPKKK or MAP3K). This subgroup has four members: At4g08500 (MEKK1, also known as ARAKIN, MAP3Kb1, MAPKKK8), At4g08480 (MEKK2, also known as MAP3Kb4, MAPKKK9), At4g08470 (MEKK3, also known as MAP3Kb3, MAPKKK10) and At4g12020 (MEKK4, also known as MAP3Kb5, MAPKKK11, WRKY19). Nomenclatures for mitogen-activated protein kinases are described in Trends in Plant Science 2002,7(7):301.; mitogen-activated protein kinase kinase kinase 9, Encodes a member of the A1 subgroup of the MEKK (MAPK/ERK kinase kinase) family. MEKK is another name for Mitogen-Activated Protein Kinase Kinase Kinase (MAPKKK or MAP3K). This subgroup has four members: At4g08500 (MEKK1, also known as ARAKIN, MAP3Kb1, MAPKKK8), At4g08480 (MEKK2, also known as MAP3Kb4, MAPKKK9), At4g08470 (MEKK3, also known as MAP3Kb3, MAPKKK10) and At4g12020 (MEKK4, also known as MAP3Kb5, MAPKKK11, WRKY19). Nomenclatures for mitogen-activated protein kinases are described in Trends in Plant Science 2002, 7(7):301.; MAPK/ERK kinase kinase 1, Encodes a member of the A1 subgroup of the MEKK (MAPK/ERK kinase kinase) family. MEKK is another name for Mitogen-Activated Protein Kinase Kinase Kinase (MAPKKK or MAP3K). This subgroup has four members: At4g08500 (MEKK1, also known as ARAKIN, MAP3Kb1, MAPKKK8), At4g08480 (MEKK2, also known as MAP3Kb4, MAPKKK9), At4g08470 (MEKK3, also known as MAP3Kb3, MAPKKK10) and At4g12020 (MEKK4, also known as MAP3Kb5, MAPKKK11, WRKY19). Nomenclatures for mitogen-activated protein kinases are described in Trends in Plant Science 2002, 7(7):301. Mediates cold, salt, cadmium and wounding stress signalling. Phosphorylates MEK1.; MAPK/ERK kinase kinase 3, Encodes a member of the A1 subgroup of the MEKK (MAPK/ERK kinase kinase) family. MEKK is another name for Mitogen-Activated Protein Kinase Kinase Kinase (MAPKKK or MAP3K). This subgroup has four members: At4g08500 (MEKK1, also known as ARAKIN, MAP3Kb1, MAPKKK8), At4g08480 (MEKK2, also known as MAP3Kb4, MAPKKK9), At4g08470 (MEKK3, also known as MAP3Kb3, MAPKKK10) and At4g12020 (MEKK4, also known as MAP3Kb5, MAPKKK11, WRKY19). Nomenclatures for mitogen-activated protein kinases are described in Trends in Plant Science 2002, 7(7):301.
TRINITY_DN20207_c0_g1	S1_0mins-dry-high	S5_60mins-drymock-high	143.909	114.474	129.192	0.326124	0.539168	0.604864	0.545269	0.842182		~TPX54573.1
TRINITY_DN6608_c3_g2	S1_0mins-dry-high	S5_60mins-drymock-high	131.129	115.157	123.143	0.175873	0.290777	0.60484	0.545286	0.842182
TRINITY_DN12207_c0_g1	S1_0mins-dry-high	S5_60mins-drymock-high	1791.76	1915.55	1853.65	-0.095653	0.158164	-0.604772	0.545331	0.842182		AT1G79390
TRINITY_DN63991_c0_g1	S1_0mins-dry-high	S5_60mins-drymock-high	1128.32	988.233	1058.28	0.189201	0.312874	0.604721	0.545365	0.842182		AT4G03280	photosynthetic electron transfer C, Encodes the Rieske FeS center of cytochrome b6f complex. Gene is expressed in shoot but not in root. Mutant has reduced electron transport at saturating light intensities and Q-cycle activity is hypersensitive to acidification of the thylakoid lumen.
TRINITY_DN36310_c0_g1	S1_0mins-dry-high	S5_60mins-drymock-high	297.734	373.143	335.439	-0.326103	0.539265	-0.604719	0.545366	0.842182
TRINITY_DN116_c0_g1	S1_0mins-dry-high	S5_60mins-drymock-high	415.883	441.517	428.7	-0.0876931	0.145042	-0.604605	0.545441	0.842216		~XP_024383622.1
TRINITY_DN58021_c0_g1	S1_0mins-dry-high	S5_60mins-drymock-high	3952.75	3770.26	3861.5	0.0686348	0.113539	0.604506	0.545507	0.842216		AT5G06000, AT3G11400	eukaryotic translation initiation factor 3G2, One of the 2 genes that code for the G subunit of eukaryotic initiation factor 3 (EIF3).; eukaryotic translation initiation factor 3G1, One of the 2 genes that code for the G subunit of eukaryotic initiation factor 3 (EIF3).
TRINITY_DN29865_c0_g1	S1_0mins-dry-high	S5_60mins-drymock-high	235.215	217.753	226.484	0.111941	0.185178	0.604503	0.54551	0.842216		AT2G14050	minichromosome maintenance 9
TRINITY_DN2572_c0_g1	S1_0mins-dry-high	S5_60mins-drymock-high	100.981	111.874	106.427	-0.157249	0.260235	-0.604258	0.545672	0.842404		~PTQ39059.1
TRINITY_DN550_c1_g1	S1_0mins-dry-high	S5_60mins-drymock-high	1690.04	1588.44	1639.24	0.0872539	0.144426	0.604143	0.545749	0.842425		AT5G58003	C-terminal domain phosphatase-like 4, Encodes a polypeptide that contains FCPH and BRCT domains. RNAi suppression mutant lines were generated, which displayed a range of phenotypic abnormalities, including: incomplete to no cotyledon expansion, slow growth, epinastic leaves or small inflorescences.
TRINITY_DN313_c5_g1	S1_0mins-dry-high	S5_60mins-drymock-high	808.803	627.52	718.161	0.367895	0.608981	0.604116	0.545767	0.842425		~AT2G34420	photosystem II light harvesting complex gene B1B2, Photosystem II type I chlorophyll a/b-binding protein
TRINITY_DN6779_c0_g1	S1_0mins-dry-high	S5_60mins-drymock-high	6835.95	7349.97	7092.96	-0.104159	0.172533	-0.603707	0.546038	0.842782		AT3G13920, AT1G54270, AT1G72730	eukaryotic translation initiation factor 4A1, eukaryotic translation initiation factor 4A-1; eif4a-2, member of eIF4A - eukaryotic initiation factor 4A; DEA(D/H)-box RNA helicase family protein
TRINITY_DN2959_c0_g1	S1_0mins-dry-high	S5_60mins-drymock-high	1838.03	1958.93	1898.48	-0.0902545	0.149572	-0.60342	0.54623	0.842955		AT1G11480	eukaryotic translation initiation factor-related
TRINITY_DN5289_c0_g1	S1_0mins-dry-high	S5_60mins-drymock-high	297.693	263.999	280.846	0.179086	0.296788	0.603416	0.546232	0.842955		AT5G52420, AT5G23920
TRINITY_DN2400_c0_g1	S1_0mins-dry-high	S5_60mins-drymock-high	907.03	863.887	885.458	0.0704765	0.116815	0.603316	0.546298	0.84296		~AT4G13650	Pentatricopeptide repeat (PPR) superfamily protein
TRINITY_DN9018_c0_g1	S1_0mins-dry-high	S5_60mins-drymock-high	5235.75	4540.8	4888.27	0.205323	0.34034	0.603289	0.546317	0.84296		~AT5G63970	Copine (Calcium-dependent phospholipid-binding protein) family, Encodes a ubiquitin ligase that is an essential upstream modulator of JA signaling in response to various stimuli.
TRINITY_DN47902_c0_g1	S1_0mins-dry-high	S5_60mins-drymock-high	29814.9	28209.1	29012	0.0798392	0.132396	0.603032	0.546488	0.843056		AT2G21060, AT4G38680	glycine-rich protein 2B, Glycine-rich protein (AtGRP2b). Also named as CSP4 (cold shock domain protein 4) containing a well conserved cold shock domain (CSD) and glycine-rich motifs interspersed by two retroviral-like CCHC zinc fingers. AtCSP4 is expressed in all tissues but accumulates in reproductive tissues and those undergoing cell divisions. Overexpression of AtCSP4 reduces silique length and induces embryo lethality.; glycine rich protein 2, Encodes a glycine-rich protein that binds nucleic acids and promotes DNA melting. Its transcript and protein levels are up-regulated in response to cold treatment with protein levels peaking earlier in shoots (~10-14 days) than in roots (~21 days). It is normally expressed in meristematic regions and developing tissues where cell division occurs. RNAi and antisense lines with lower levels of CSP2/GRP2 transcripts flower earlier than wild type plants and have some defects in anther and seed development.
TRINITY_DN1097_c0_g1	S1_0mins-dry-high	S5_60mins-drymock-high	1191.48	1101.26	1146.37	0.110585	0.183385	0.60302	0.546495	0.843056		AT5G62760	P-loop containing nucleoside triphosphate hydrolases superfamily protein
TRINITY_DN12251_c0_g1	S1_0mins-dry-high	S5_60mins-drymock-high	83.3357	104.479	93.9074	-0.330439	0.547981	-0.603012	0.546501	0.843056
TRINITY_DN4184_c0_g1	S1_0mins-dry-high	S5_60mins-drymock-high	338.612	364.453	351.532	-0.101412	0.168216	-0.602868	0.546596	0.843141		~XP_024371208.1
TRINITY_DN13015_c0_g2	S1_0mins-dry-high	S5_60mins-drymock-high	2665.71	2597.71	2631.71	0.0374973	0.0622196	0.60266	0.546735	0.843183		AT1G32710, AT4G28060, AT5G57815, AT1G22450	Cytochrome c oxidase, subunit Vib family protein; Cytochrome c oxidase, subunit Vib family protein; Cytochrome c oxidase, subunit Vib family protein; cytochrome C oxidase 6B, subunit 6b of cytochrome c oxidase
TRINITY_DN454_c0_g1	S1_0mins-dry-high	S5_60mins-drymock-high	531.552	499.667	515.61	0.0946654	0.157101	0.602576	0.546791	0.843183		AT4G25720	glutaminyl cyclase, This locus encodes a protein with similarity to gamma-glutamylcyclotransferase that may be involved in catalyzing the formation of pyroglutate residue on proteins that have been post-translationally processed to reveal a glutamine at their N-terminus, but, based on in vitro assays (using a truncated form of the protein that lacks a signal peptide), the protein encoded by this gene model does not have enzymatic activity (Schilling 2007).
TRINITY_DN52228_c0_g1	S1_0mins-dry-high	S5_60mins-drymock-high	555.795	479.838	517.817	0.213036	0.353621	0.602443	0.546879	0.843183		AT4G05180, AT4G21280	photosystem II subunit Q-2, Encodes the PsbQ subunit of the oxygen evolving complex of photosystem II.; photosystem II subunit QA, Encodes the PsbQ subunit of the oxygen evolving complex of photosystem II.
TRINITY_DN1730_c0_g3	S1_0mins-dry-high	S5_60mins-drymock-high	449.25	426.864	438.057	0.0689572	0.114463	0.602443	0.546879	0.843183		AT1G27720, AT5G43130	TBP-associated factor 4B; TBP-associated factor 4
TRINITY_DN875_c0_g1	S1_0mins-dry-high	S5_60mins-drymock-high	474.793	430.825	452.809	0.140732	0.233661	0.602289	0.546982	0.843183		AT4G20350	oxidoreductases
TRINITY_DN1001_c0_g1	S1_0mins-dry-high	S5_60mins-drymock-high	717.33	809.936	763.633	-0.17773	0.295094	-0.602283	0.546986	0.843183		AT2G39670	Radical SAM superfamily protein
TRINITY_DN629_c0_g1	S1_0mins-dry-high	S5_60mins-drymock-high	1441.59	1387.26	1414.43	0.056827	0.0943545	0.602271	0.546994	0.843183		AT5G20610, AT5G26160
TRINITY_DN62631_c0_g1	S1_0mins-dry-high	S5_60mins-drymock-high	211.242	227.592	219.417	-0.114993	0.190944	-0.602233	0.547019	0.843183		AT3G52860
TRINITY_DN7403_c0_g1	S1_0mins-dry-high	S5_60mins-drymock-high	118.372	137.719	128.046	-0.216803	0.360059	-0.602133	0.547085	0.843183		~AT2G39620	Pentatricopeptide repeat (PPR) superfamily protein
TRINITY_DN7169_c0_g1	S1_0mins-dry-high	S5_60mins-drymock-high	738.536	681.652	710.094	0.11188	0.185806	0.60213	0.547088	0.843183
TRINITY_DN3203_c0_g1	S1_0mins-dry-high	S5_60mins-drymock-high	485.162	511.417	498.289	-0.0782013	0.129877	-0.60212	0.547094	0.843183		AT4G19150	Ankyrin repeat family protein
TRINITY_DN3358_c0_g1	S1_0mins-dry-high	S5_60mins-drymock-high	376.081	344.252	360.166	0.120279	0.199768	0.602096	0.54711	0.843183		AT3G10400	RNA recognition motif and CCHC-type zinc finger domains containing protein, Encodes a U12-type spliceosomal protein U11/U12-31K. Involved in U12 intron splicing via RNA chaperone activity and affects plant development.
TRINITY_DN72951_c0_g1	S1_0mins-dry-high	S5_60mins-drymock-high	730.593	654.624	692.609	0.156818	0.260526	0.601928	0.547222	0.843292		~AT1G33840, AT2G14560, AT3G10986, AT3G11740, AT3G16900, AT3G56180, AT5G01750	Protein of unknown function (DUF567); Protein of unknown function (DUF567), Encodes LURP1, a member of the LURP cluster (late upregulated in response to Hyaloperonospora parasitica) which exhibits a pronounced upregulation after recognition of the pathogenic oomycte H. parasitica. LURP1 is required for full basal defense to H. parasitica and resistance to this pathogen mediated by the R-proteins RPP4 and RPP5.; Protein of unknown function (DUF567); Protein of unknown function (DUF567); Protein of unknown function (DUF567); Protein of unknown function (DUF567); Protein of unknown function (DUF567)
TRINITY_DN5345_c0_g1	S1_0mins-dry-high	S5_60mins-drymock-high	324.307	290.539	307.423	0.151864	0.252377	0.601733	0.547352	0.843429		~RWW72741.1
TRINITY_DN6815_c0_g1	S1_0mins-dry-high	S5_60mins-drymock-high	596.473	561.305	578.889	0.0862278	0.143405	0.601289	0.547648	0.843816		~AT4G26190	Haloacid dehalogenase-like hydrolase (HAD) superfamily protein
TRINITY_DN6415_c0_g1	S1_0mins-dry-high	S5_60mins-drymock-high	1256.95	1153.92	1205.43	0.121041	0.20132	0.601235	0.547684	0.843816		AT3G46560	Tim10/DDP family zinc finger protein, Encodes a small zinc finger-like protein that is a component of the mitochondrial protein import apparatus.
TRINITY_DN34620_c0_g1	S1_0mins-dry-high	S5_60mins-drymock-high	86.4898	74.2917	80.3908	0.22976	0.382424	0.600799	0.547974	0.8442
TRINITY_DN5059_c0_g1	S1_0mins-dry-high	S5_60mins-drymock-high	6225.26	6979.83	6602.55	-0.165157	0.274944	-0.600694	0.548044	0.844245
TRINITY_DN78555_c0_g1	S1_0mins-dry-high	S5_60mins-drymock-high	622.741	520.41	571.575	0.259953	0.432805	0.600624	0.54809	0.844254		~RLN33992.1
TRINITY_DN1047_c0_g1	S1_0mins-dry-high	S5_60mins-drymock-high	409.396	437.284	423.34	-0.0979615	0.163178	-0.600335	0.548283	0.84433		~AT1G04950	TATA BOX ASSOCIATED FACTOR II 59, Encodes one of two Arabidopsis proteins with significant similarity to the histone fold TBP-associated factor TAF6. Mutants are embryo lethal and transmission of the mutant allele through the male gametophyte is significantly reduced. This is due to reduced pollen tube growth of the mutant.
TRINITY_DN57907_c0_g1	S1_0mins-dry-high	S5_60mins-drymock-high	1472.67	1319.72	1396.2	0.15835	0.263842	0.600169	0.548394	0.84433		AT4G35460, AT2G17420	NADPH-dependent thioredoxin reductase B, NADPH-dependent thioredoxin reductase 1 (NTR1. Similar to E.coli NTR and has conserved NADPH binding domains.; NADPH-dependent thioredoxin reductase A, NADPH-dependent thioredoxin reductase, major cytosolic isoform
TRINITY_DN7981_c1_g1	S1_0mins-dry-high	S5_60mins-drymock-high	491.904	527.193	509.549	-0.10505	0.175035	-0.600166	0.548396	0.84433		AT1G14670, AT2G01970, AT5G37310	Endomembrane protein 70 protein family; Endomembrane protein 70 protein family; Endomembrane protein 70 protein family
TRINITY_DN5411_c0_g1	S1_0mins-dry-high	S5_60mins-drymock-high	782.607	732.173	757.39	0.0913842	0.152273	0.600134	0.548417	0.84433		AT4G01100	adenine nucleotide transporter 1
TRINITY_DN1981_c0_g1	S1_0mins-dry-high	S5_60mins-drymock-high	839.252	709.374	774.313	0.242419	0.403951	0.60012	0.548427	0.84433		~ATMG00240, ATMG00810, ATMG00820	Gag-Pol-related retrotransposon family protein; DNA/RNA polymerases superfamily protein; Reverse transcriptase (RNA-dependent DNA polymerase)
TRINITY_DN1854_c0_g1	S1_0mins-dry-high	S5_60mins-drymock-high	114.706	99.2602	106.983	0.194512	0.324131	0.600104	0.548437	0.84433		AT3G50560	NAD(P)-binding Rossmann-fold superfamily protein
TRINITY_DN10396_c1_g3	S1_0mins-dry-high	S5_60mins-drymock-high	746.573	718.816	732.694	0.0574486	0.0957314	0.600102	0.548438	0.84433		AT2G03670	cell division cycle 48B, CDC48 - like protein AAA-type ATPaseCell. division control protein 48 homolog B
TRINITY_DN542_c0_g1	S1_0mins-dry-high	S5_60mins-drymock-high	1938.79	2047.13	1992.96	-0.0785343	0.130877	-0.600062	0.548465	0.84433		AT5G53680, AT5G53720, AT5G11412, AT3G06970, AT1G20880, AT1G76460, AT1G22330, AT1G78260, AT1G22910, AT1G33470, AT2G46780	RNA-binding (RRM/RBD/RNP motifs) family protein; RNA-binding (RRM/RBD/RNP motifs) family protein; RNA-binding (RRM/RBD/RNP motifs) family protein; RNA-binding (RRM/RBD/RNP motifs) family protein; RNA-binding (RRM/RBD/RNP motifs) family protein; RNA-binding (RRM/RBD/RNP motifs) family protein; RNA-binding (RRM/RBD/RNP motifs) family protein; RNA-binding (RRM/RBD/RNP motifs) family protein; RNA-binding (RRM/RBD/RNP motifs) family protein; RNA-binding (RRM/RBD/RNP motifs) family protein; RNA-binding (RRM/RBD/RNP motifs) family protein
TRINITY_DN81829_c0_g1	S1_0mins-dry-high	S5_60mins-drymock-high	142.646	90.1952	116.421	0.66668	1.11118	0.599976	0.548522	0.844355		~AT4G38970	fructose-bisphosphate aldolase 2, Protein is tyrosine-phosphorylated and its phosphorylation state is modulated in response to ABA in Arabidopsis thaliana seeds.
TRINITY_DN53521_c0_g1	S1_0mins-dry-high	S5_60mins-drymock-high	61.8418	76.5401	69.191	-0.29935	0.499211	-0.599645	0.548743	0.844531
TRINITY_DN11220_c0_g1	S1_0mins-dry-high	S5_60mins-drymock-high	425.123	474.359	449.741	-0.156682	0.261304	-0.599616	0.548762	0.844531
TRINITY_DN4038_c0_g1	S1_0mins-dry-high	S5_60mins-drymock-high	377.245	413.475	395.36	-0.138295	0.230677	-0.599516	0.548829	0.844531		~Vocar.0030s0143.1
TRINITY_DN1303_c0_g2	S1_0mins-dry-high	S5_60mins-drymock-high	509.935	457.241	483.588	0.154717	0.258099	0.599446	0.548875	0.844531		~XP_009411084.1
TRINITY_DN13004_c1_g1	S1_0mins-dry-high	S5_60mins-drymock-high	127.067	99.2752	113.171	0.349556	0.58315	0.599427	0.548888	0.844531
TRINITY_DN308_c6_g1	S1_0mins-dry-high	S5_60mins-drymock-high	133.545	147.69	140.617	-0.145938	0.243462	-0.599425	0.548889	0.844531		~AT3G53360	Tetratricopeptide repeat (TPR)-like superfamily protein
TRINITY_DN71618_c0_g1	S1_0mins-dry-high	S5_60mins-drymock-high	486.361	448.525	467.443	0.110901	0.185027	0.599378	0.548921	0.844531		AT1G06670, AT2G30800	nuclear DEIH-boxhelicase, nuclear DEIH-box helicase (NIH) encoding a putative RNA and/or DNA helicase homologous to a group of nucleic acid helicases from the DEAD/H family with nuclear DEIH-box helicase (NIH) distinct N- and C-terminal regions that differ from animal DEIH proteins; helicase in vascular tissue and tapetum, Has RNA or DNA helicase activity and expressed specifically in tapetum and vascular tissue. First identified member of a new group of the mle helicase group of the DEAH family.
TRINITY_DN858_c0_g1	S1_0mins-dry-high	S5_60mins-drymock-high	2656.57	2820.95	2738.76	-0.085952	0.14348	-0.599054	0.549137	0.844787		~AT5G07990	Cytochrome P450 superfamily protein, Required for flavonoid 3' hydroxylase activity. Enzyme abundance relative to CHS determines Quercetin/Kaempferol metabolite ratio.
TRINITY_DN43714_c0_g1	S1_0mins-dry-high	S5_60mins-drymock-high	258.416	237.994	248.205	0.113963	0.190274	0.59894	0.549213	0.844787		AT1G03190	RAD3-like DNA-binding helicase protein, UV damage and heat induce a common stress response in plants that leads to tissue death and reduced chloroplast function. The UVH6 product is suggested to be a negative regulator of this response.
TRINITY_DN13786_c0_g1	S1_0mins-dry-high	S5_60mins-drymock-high	364.788	332.704	348.746	0.139198	0.232439	0.598859	0.549267	0.844787		AT3G25990, AT1G13450	Homeodomain-like superfamily protein; Homeodomain-like superfamily protein, Encodes GT-1, a plant transcription factor that binds to one of the cis-acting elements, BoxII, which resides within the upstream promoter region of light-responsive genes. GT-1 was assumed to act as a molecular switch modulated through Ca(2+)-dependent phosphorylation/dephosphorylation in response to light signals.
TRINITY_DN4_c0_g1	S1_0mins-dry-high	S5_60mins-drymock-high	3414.87	3189.17	3302.02	0.0997848	0.166632	0.598834	0.549284	0.844787		AT1G08540	RNApolymerase sigma subunit 2, Enodes a subunit of chloroplast RNA polymerase, confers the ability to recognize promoter sequences on the core enzyme. SIG1 is induced by red and blue light.
TRINITY_DN37470_c1_g2	S1_0mins-dry-high	S5_60mins-drymock-high	930.285	880.445	905.365	0.0825629	0.137888	0.598766	0.549329	0.844787		AT4G21560, AT4G05000	vacuolar protein sorting-associated protein 28 homolog 1; Vacuolar protein sorting-associated protein VPS28 family protein
TRINITY_DN5162_c1_g1	S1_0mins-dry-high	S5_60mins-drymock-high	7193.55	6908.29	7050.92	0.0591264	0.0987477	0.598762	0.549332	0.844787		AT5G08650	Small GTP-binding protein
TRINITY_DN9806_c0_g1	S1_0mins-dry-high	S5_60mins-drymock-high	108.789	96.9428	102.866	0.16856	0.281585	0.598612	0.549432	0.844797
TRINITY_DN6387_c1_g1	S1_0mins-dry-high	S5_60mins-drymock-high	71.661	89.843	80.752	-0.33761	0.564101	-0.598493	0.549511	0.844797
TRINITY_DN3414_c0_g1	S1_0mins-dry-high	S5_60mins-drymock-high	761.562	713.201	737.381	0.0956108	0.15976	0.598464	0.54953	0.844797		AT5G09860	nuclear matrix protein-related, Encodes a component of the putative Arabidopsis THO/TREX complex: THO1 or HPR1 (At5g09860), THO2 (At1g24706), THO3 or TEX1 (At5g56130), THO5 (At5g42920, At1g45233), THO6 (At2g19430), and THO7 (At5g16790, At3g02950). THO/TREX complexes in animals have been implicated in the transport of mRNA precursors. Mutants of THO3/TEX1, THO1, THO6 accumulate reduced amount of small interfering (si)RNA, suggesting a role of the putative Arabidopsis THO/TREX in siRNA biosynthesis.
TRINITY_DN12381_c0_g2	S1_0mins-dry-high	S5_60mins-drymock-high	200.763	100.127	150.445	1.00547	1.6801	0.59846	0.549533	0.844797		~OAY63926.1
TRINITY_DN125_c0_g1	S1_0mins-dry-high	S5_60mins-drymock-high	1088.66	1007.18	1047.92	0.109662	0.183245	0.598448	0.549541	0.844797		AT5G27860
TRINITY_DN12253_c1_g2	S1_0mins-dry-high	S5_60mins-drymock-high	207.3	192.108	199.704	0.118524	0.198184	0.598052	0.549805	0.845078		~Vocar.0001s0189.1
TRINITY_DN13800_c0_g1	S1_0mins-dry-high	S5_60mins-drymock-high	95.8012	65.1812	80.4912	0.559374	0.935414	0.597996	0.549842	0.845078
TRINITY_DN26141_c0_g1	S1_0mins-dry-high	S5_60mins-drymock-high	128.301	111.908	120.104	0.202553	0.338722	0.597991	0.549846	0.845078
TRINITY_DN5553_c1_g1	S1_0mins-dry-high	S5_60mins-drymock-high	815.903	852.758	834.33	-0.0600731	0.100519	-0.597631	0.550086	0.845385		AT3G43210, AT1G18370	ATP binding microtubule motor family protein, Encodes a kinesin TETRASPORE. Required for cytokinesis in pollen. In mutants, all four microspore nuclei remain within the same cytoplasm after meiosis.; ATP binding microtubule motor family protein, Encodes a kinesin HINKEL. Required for cytokinesis in pollen. Mutant has cytokinesis defects; seedling lethal.
TRINITY_DN73358_c0_g1	S1_0mins-dry-high	S5_60mins-drymock-high	284.419	313.861	299.14	-0.147565	0.247095	-0.597198	0.550375	0.845711
TRINITY_DN12625_c0_g1	S1_0mins-dry-high	S5_60mins-drymock-high	349.113	371.038	360.076	-0.0958031	0.160423	-0.597191	0.55038	0.845711		AT5G17290	autophagy protein Apg5 family, Autophagy protein ATG5. Forms a conjugate with ATG12 with an essential role in plant nutrient recycling. Mutants missing ATG5 display early senescence and are hypersensitive to nitrogen or carbon starvation, accompanied by a more rapid loss of organellar and cytoplasmic proteins.
TRINITY_DN72383_c0_g1	S1_0mins-dry-high	S5_60mins-drymock-high	1264.95	1143.92	1204.44	0.147166	0.246473	0.597089	0.550448	0.845745		AT3G22840, AT4G14690	Chlorophyll A-B binding family protein, Encodes an early light-inducible protein.; Chlorophyll A-B binding family protein, Encodes an early light-induced protein. ELIPs are thought not to be directly involved in the synthesis and assembly of specific photosynthetic complexes, but rather affect the biogenesis of all chlorophyll-binding complexes. A study (PMID 17553115) has shown that the chlorophyll synthesis pathway was downregulated as a result of constitutive ELIP2 expression, leading to decreased chlorophyll availability for the assembly of pigment-binding proteins for photosynthesis.
TRINITY_DN7189_c0_g1	S1_0mins-dry-high	S5_60mins-drymock-high	44.6712	54.732	49.7016	-0.283821	0.475417	-0.596994	0.550511	0.845745		~AT1G17420	lipoxygenase 3, LOX3 encode a Lipoxygenase. Lipoxygenases (LOXs) catalyze the oxygenation of fatty acids (FAs).
TRINITY_DN1798_c4_g1	S1_0mins-dry-high	S5_60mins-drymock-high	77.376	91.2067	84.2914	-0.240269	0.402506	-0.596933	0.550552	0.845745		AT5G41560
TRINITY_DN3838_c0_g1	S1_0mins-dry-high	S5_60mins-drymock-high	535.761	482.145	508.953	0.147317	0.246799	0.596912	0.550566	0.845745		AT5G57120
TRINITY_DN62541_c0_g1	S1_0mins-dry-high	S5_60mins-drymock-high	2484.28	2356.6	2420.44	0.076435	0.128063	0.596852	0.550606	0.845745
TRINITY_DN23475_c0_g1	S1_0mins-dry-high	S5_60mins-drymock-high	185.493	207.036	196.265	-0.160401	0.268795	-0.596742	0.55068	0.845755		AT3G53270	Small nuclear RNA activating complex (SNAPc), subunit SNAP43 protein
TRINITY_DN7602_c1_g2	S1_0mins-dry-high	S5_60mins-drymock-high	44.4769	78.7888	61.6329	-0.82358	1.38036	-0.596644	0.550745	0.845755
TRINITY_DN5458_c0_g1	S1_0mins-dry-high	S5_60mins-drymock-high	155.373	131.22	143.296	0.233486	0.39134	0.596633	0.550752	0.845755		AT5G34850	purple acid phosphatase 26, Encodes a root-secreted purple acid phosphatase precursor involved in extracellular phosphate-scavenging.
TRINITY_DN17459_c0_g1	S1_0mins-dry-high	S5_60mins-drymock-high	6011.26	6208.48	6109.87	-0.0463616	0.07771	-0.596598	0.550776	0.845755
TRINITY_DN11550_c1_g1	S1_0mins-dry-high	S5_60mins-drymock-high	344.494	257.496	300.995	0.419099	0.702687	0.596424	0.550892	0.845871
TRINITY_DN2670_c0_g1	S1_0mins-dry-high	S5_60mins-drymock-high	434.217	481.653	457.935	-0.149535	0.250876	-0.596053	0.55114	0.846161		~AT2G38840	Guanylate-binding family protein
TRINITY_DN3867_c0_g1	S1_0mins-dry-high	S5_60mins-drymock-high	327.158	347.058	337.108	-0.0797201	0.133754	-0.59602	0.551162	0.846161		AT4G27650, AT3G58390	Eukaryotic release factor 1 (eRF1) family protein, Encodes Arabidopsis homolog of Drosophila pelota protein.; Eukaryotic release factor 1 (eRF1) family protein
TRINITY_DN10771_c0_g4	S1_0mins-dry-high	S5_60mins-drymock-high	576.586	538.993	557.789	0.0969917	0.162765	0.595902	0.551241	0.846161		AT5G25590, AT1G52320	Protein of unknown function (DUF630 and DUF632)
TRINITY_DN1531_c1_g1	S1_0mins-dry-high	S5_60mins-drymock-high	1390.54	1450.41	1420.48	-0.0578647	0.0971051	-0.595897	0.551244	0.846161		AT1G20140, AT2G25700, AT4G34210, AT4G34470, AT3G60010, AT1G75950, AT5G42190	SKP1-like 4; SKP1-like 3, E3 ubiquitin ligase SCF complex subunit SKP1/ASK1 (At3), putative, E3 ubiquitin ligase; similar to fimbriata-associated protein fap1 GI:2673868 from (Antirrhinum majus. Interacts with F-box proteins.; SKP1-like 11, one of 20 SKP1 homologs in Arabidopsis. Protein is most similar to ASK12 and RNAi lines show defects in stamen development.; SKP1-like 12; SKP1-like 13; S phase kinase-associated protein 1, SKP1 is core component of the SCF family of E3 ubiquitin ligases and serves to tether the rest of the complex to an F-box protein, which provides specificity in binding to ubiquitin ligase substrate proteins. Predominately expressed from leptotene to pachytene. Negatively regulates recombination. Interacts with P0, a silencing suppressor protein encoded by poleroviruses by means of a conserved minimal F-box motif.; E3 ubiquitin ligase SCF complex subunit SKP1/ASK1 family protein, Similar to SKP1 in yeast and humans which are involved in mitotic cell cycle control and ubiquitin mediated proteolysis.
TRINITY_DN5035_c0_g1	S1_0mins-dry-high	S5_60mins-drymock-high	16055.2	16868.9	16462	-0.0711426	0.119404	-0.595813	0.5513	0.846186		AT1G68830	STT7 homolog STN7, STN7 protein kinase; required for state transitions, phosphorylation of the major antenna complex (LHCII) between PSII and PSI, and light adaptation
TRINITY_DN81770_c0_g1	S1_0mins-dry-high	S5_60mins-drymock-high	242.033	219.777	230.905	0.144865	0.243196	0.595671	0.551395	0.846269
TRINITY_DN78027_c1_g1	S1_0mins-dry-high	S5_60mins-drymock-high	92.5775	35.1795	63.8785	1.39907	2.34917	0.59556	0.551469	0.846312
TRINITY_DN740_c0_g1	S1_0mins-dry-high	S5_60mins-drymock-high	1790.13	1851.44	1820.78	-0.0475158	0.0797905	-0.595507	0.551505	0.846312		AT4G10430, AT1G33230	TMPIT-like protein; TMPIT-like protein
TRINITY_DN77960_c0_g1	S1_0mins-dry-high	S5_60mins-drymock-high	181.951	199.167	190.559	-0.129981	0.218306	-0.59541	0.55157	0.846349		~AT3G53360	Tetratricopeptide repeat (TPR)-like superfamily protein
TRINITY_DN7931_c0_g1	S1_0mins-dry-high	S5_60mins-drymock-high	1232.37	1288.72	1260.54	-0.0631631	0.106125	-0.595176	0.551726	0.84651		~AT5G15760	Ribosomal protein PSRP-3/Ycf65
TRINITY_DN4722_c0_g1	S1_0mins-dry-high	S5_60mins-drymock-high	1518.66	1416.33	1467.5	0.100784	0.169366	0.595068	0.551798	0.84651		AT1G74880	NAD(P)H:plastoquinone dehydrogenase complex subunit O, Encodes subunit NDH-O of NAD(P)H:plastoquinone dehydrogenase complex (Ndh complex) present in the thylakoid membrane of chloroplasts. This subunit is thought to be required for Ndh complex assembly.
TRINITY_DN3640_c0_g1	S1_0mins-dry-high	S5_60mins-drymock-high	4036.75	4364.97	4200.86	-0.112093	0.188387	-0.595017	0.551832	0.84651
TRINITY_DN77317_c0_g1	S1_0mins-dry-high	S5_60mins-drymock-high	380.045	455.178	417.612	-0.263463	0.442801	-0.594991	0.551849	0.84651		AT3G08630, AT3G08640	Protein of unknown function (DUF3411); Protein of unknown function (DUF3411)
TRINITY_DN13136_c0_g1	S1_0mins-dry-high	S5_60mins-drymock-high	115.426	93.8912	104.659	0.290509	0.488335	0.594897	0.551913	0.84651		AT4G01575, AT3G61980	serine protease inhibitor, Kazal-type family protein; serine protease inhibitor, Kazal-type family protein
TRINITY_DN72484_c0_g1	S1_0mins-dry-high	S5_60mins-drymock-high	894.591	933.734	914.163	-0.0607476	0.102116	-0.594887	0.551919	0.84651		AT3G58600	Adaptin ear-binding coat-associated protein 1 NECAP-1
TRINITY_DN6313_c0_g1	S1_0mins-dry-high	S5_60mins-drymock-high	723.941	785.823	754.882	-0.120657	0.202885	-0.594705	0.552041	0.846633		AT3G10690	DNA GYRASE A
TRINITY_DN8570_c0_g2	S1_0mins-dry-high	S5_60mins-drymock-high	136.183	126.442	131.312	0.1161	0.1953	0.594469	0.552198	0.846705		~AT2G33360	Protein of unknown function (DUF3527)
TRINITY_DN6163_c0_g1	S1_0mins-dry-high	S5_60mins-drymock-high	424.608	451.698	438.153	-0.0934499	0.157239	-0.594316	0.552301	0.846705		AT3G21420	2-oxoglutarate (2OG) and Fe(II)-dependent oxygenase superfamily protein
TRINITY_DN5390_c0_g1	S1_0mins-dry-high	S5_60mins-drymock-high	3083.31	2904.76	2994.03	0.0866771	0.145881	0.594164	0.552402	0.846705		~AT5G58120	Disease resistance protein (TIR-NBS-LRR class) family
TRINITY_DN14347_c1_g1	S1_0mins-dry-high	S5_60mins-drymock-high	79.3406	63.8799	71.6102	0.302314	0.508807	0.594162	0.552404	0.846705		~ATMG00850	DNA/RNA polymerases superfamily protein
TRINITY_DN48_c0_g1	S1_0mins-dry-high	S5_60mins-drymock-high	1450.08	1594.29	1522.19	-0.136185	0.229222	-0.594118	0.552433	0.846705
TRINITY_DN5022_c0_g1	S1_0mins-dry-high	S5_60mins-drymock-high	385.979	347.119	366.549	0.15396	0.25918	0.594026	0.552495	0.846705		AT2G25430, AT4G32285	epsin N-terminal homology (ENTH) domain-containing protein / clathrin assembly protein-related; ENTH/ANTH/VHS superfamily protein
TRINITY_DN5103_c0_g1	S1_0mins-dry-high	S5_60mins-drymock-high	677.294	731.03	704.162	-0.11194	0.188465	-0.593958	0.55254	0.846705		AT2G40980	Protein kinase superfamily protein
TRINITY_DN9973_c0_g1	S1_0mins-dry-high	S5_60mins-drymock-high	148.757	115.481	132.119	0.36115	0.608073	0.593925	0.552562	0.846705		~ATMG00710	Polynucleotidyl transferase, ribonuclease H-like superfamily protein
TRINITY_DN6801_c2_g1	S1_0mins-dry-high	S5_60mins-drymock-high	66.6756	46.6114	56.6435	0.52388	0.882116	0.593891	0.552585	0.846705
TRINITY_DN77498_c0_g1	S1_0mins-dry-high	S5_60mins-drymock-high	523.921	462.929	493.425	0.174422	0.293695	0.593888	0.552587	0.846705		AT2G35480, AT1G32260
TRINITY_DN9380_c0_g1	S1_0mins-dry-high	S5_60mins-drymock-high	168.929	157.039	162.984	0.115965	0.195273	0.59386	0.552606	0.846705		AT3G18630, AT2G10550	uracil dna glycosylase, Encodes a uracil-DNA glycosylase (UDG) involved in a base excision DNA repair pathway in mitochondria.; Most likely an inactive paralog of the uracil DNA glycosylase AtUNG (At3g18630) generated by a gene duplication event and subsequently disrupted by transposon insertions (PubMed ID: 20056608).
TRINITY_DN3182_c0_g1	S1_0mins-dry-high	S5_60mins-drymock-high	258.679	279.922	269.301	-0.111494	0.187751	-0.59384	0.552619	0.846705		AT4G31080, AT2G24330	Protein of unknown function (DUF2296); Protein of unknown function (DUF2296)
TRINITY_DN8691_c0_g1	S1_0mins-dry-high	S5_60mins-drymock-high	172.401	154.593	163.497	0.145162	0.244464	0.593797	0.552648	0.846705		AT3G45890	Protein of unknown function, DUF647, Encodes RUS1 (root UVB sensitive 1), a protein that contains DUF647 (domain of unknown function 647), a domain highly conserved in eukaryotes. The primary root of rus1 is hypersensitive to very low-fluence-rate (VLF) UVB.
TRINITY_DN159_c0_g1	S1_0mins-dry-high	S5_60mins-drymock-high	436.183	395.69	415.936	0.142684	0.240297	0.593782	0.552658	0.846705		AT5G13760, AT3G04440, AT3G03700, AT5G17830	Plasma-membrane choline transporter family protein; Plasma-membrane choline transporter family protein; Plasma-membrane choline transporter family protein; Plasma-membrane choline transporter family protein
TRINITY_DN3614_c0_g2	S1_0mins-dry-high	S5_60mins-drymock-high	1220.74	546.844	883.79	1.15836	1.95106	0.59371	0.552706	0.846716		AT2G16860	GCIP-interacting family protein
TRINITY_DN10532_c1_g1	S1_0mins-dry-high	S5_60mins-drymock-high	22.2009	41.7408	31.9708	-0.914367	1.54063	-0.593501	0.552846	0.846741
TRINITY_DN296_c1_g1	S1_0mins-dry-high	S5_60mins-drymock-high	1537.34	1641.44	1589.39	-0.0924592	0.155786	-0.5935	0.552846	0.846741		~AT1G12270	stress-inducible protein, putative, Encodes one of the 36 carboxylate clamp (CC)-tetratricopeptide repeat (TPR) proteins (Prasad 2010, Pubmed ID: 20856808) with potential to interact with Hsp90/Hsp70 as co-chaperones.
TRINITY_DN13126_c0_g1	S1_0mins-dry-high	S5_60mins-drymock-high	109.932	125.581	117.757	-0.185139	0.311973	-0.593444	0.552884	0.846741
TRINITY_DN2476_c1_g1	S1_0mins-dry-high	S5_60mins-drymock-high	98.2221	78.4342	88.3281	0.313669	0.528649	0.59334	0.552953	0.846741		~AT1G16480	Tetratricopeptide repeat (TPR)-like superfamily protein
TRINITY_DN17812_c0_g1	S1_0mins-dry-high	S5_60mins-drymock-high	10293.1	10860.3	10576.7	-0.0771515	0.13003	-0.593338	0.552955	0.846741
TRINITY_DN5670_c0_g1	S1_0mins-dry-high	S5_60mins-drymock-high	447.219	419.649	433.434	0.0874227	0.147345	0.59332	0.552967	0.846741		AT1G05210, AT1G05220, AT2G32380	Transmembrane protein 97, predicted; Transmembrane protein 97, predicted; Transmembrane protein 97, predicted
TRINITY_DN19432_c0_g1	S1_0mins-dry-high	S5_60mins-drymock-high	174.303	154.458	164.38	0.163726	0.27601	0.593188	0.553055	0.846813		~AT3G02065	P-loop containing nucleoside triphosphate hydrolases superfamily protein
TRINITY_DN4838_c0_g1	S1_0mins-dry-high	S5_60mins-drymock-high	542.475	595.485	568.98	-0.134564	0.226972	-0.592866	0.553271	0.847082		AT5G43150
TRINITY_DN49669_c0_g1	S1_0mins-dry-high	S5_60mins-drymock-high	791.264	714.864	753.064	0.144184	0.243225	0.5928	0.553315	0.847086
TRINITY_DN10757_c0_g1	S1_0mins-dry-high	S5_60mins-drymock-high	89.9329	72.7717	81.3523	0.318138	0.536797	0.59266	0.553408	0.847127		AT3G03470, AT1G64940, AT1G64950, AT2G12190, AT1G64930, AT1G64900, AT5G61320, AT5G04660, AT3G10570, AT5G04630, AT3G10560, AT1G11600	cytochrome P450, family 87, subfamily A, polypeptide 9, member of CYP89A; cytochrome P450, family 87, subfamily A, polypeptide 6, member of CYP89A; cytochrome P450, family 89, subfamily A, polypeptide 5, member of CYP89A; Cytochrome P450 superfamily protein; cytochrome P450, family 87, subfamily A, polypeptide 7, member of CYP89A; cytochrome P450, family 89, subfamily A, polypeptide 2, Encodes cytochrome P450 (CYP89A2).; cytochrome P450, family 89, subfamily A, polypeptide 3, member of CYP89A; cytochrome P450, family 77, subfamily A, polypeptide 4, encodes a protein with cytochrome P450 domain; cytochrome P450, family 77, subfamily A, polypeptide 6, member of CYP77A; cytochrome P450, family 77, subfamily A, polypeptide 9, member of CYP77A; Cytochrome P450 superfamily protein, member of CYP77A; cytochrome P450, family 77, subfamily B, polypeptide 1, member of CYP77B
TRINITY_DN1778_c0_g1	S1_0mins-dry-high	S5_60mins-drymock-high	1285.09	1125.57	1205.33	0.190454	0.321366	0.592639	0.553423	0.847127
TRINITY_DN72183_c0_g1	S1_0mins-dry-high	S5_60mins-drymock-high	150.027	160.533	155.28	-0.10777	0.181869	-0.592566	0.553471	0.847139		AT5G22480, AT5G37340	ZPR1 zinc-finger domain protein; ZPR1 zinc-finger domain protein
TRINITY_DN5288_c3_g1	S1_0mins-dry-high	S5_60mins-drymock-high	62.8182	48.1767	55.4975	0.367781	0.621027	0.592214	0.553707	0.847437
TRINITY_DN6481_c0_g1	S1_0mins-dry-high	S5_60mins-drymock-high	77.2884	91.3407	84.3146	-0.241494	0.408021	-0.591868	0.553939	0.847651		AT3G16610, AT1G11290, AT4G33990, AT2G34400, AT3G26782, AT3G49142, AT3G11460	pentatricopeptide (PPR) repeat-containing protein; Pentatricopeptide repeat (PPR) superfamily protein, Pentatricopeptide Repeat Protein containing the DYW motif. Required for editing of multiple plastid transcripts. Endonuclease activity.; Tetratricopeptide repeat (TPR)-like superfamily protein; Pentatricopeptide repeat (PPR-like) superfamily protein; Tetratricopeptide repeat (TPR)-like superfamily protein; Tetratricopeptide repeat (TPR)-like superfamily protein; Pentatricopeptide repeat (PPR) superfamily protein, Encodes a DYW PPR protein that is involved in editing the mitochondrial NAD2 transcript at the site nad2-842.
TRINITY_DN16932_c0_g1	S1_0mins-dry-high	S5_60mins-drymock-high	214.701	234.715	224.708	-0.130655	0.220776	-0.591798	0.553986	0.847651		AT5G52410, AT5G23890
TRINITY_DN3775_c1_g1	S1_0mins-dry-high	S5_60mins-drymock-high	150.974	114.476	132.725	0.402812	0.680724	0.59174	0.554024	0.847651		AT3G18290	zinc finger protein-related, Encodes BRUTUS (BTS), a putative E3 ligase protein with metal ion binding and DNA binding domains, which negatively regulates the response to iron deficiency.
TRINITY_DN7028_c0_g1	S1_0mins-dry-high	S5_60mins-drymock-high	435.474	390.757	413.116	0.154275	0.260734	0.591697	0.554054	0.847651		~AT1G16250	Galactose oxidase/kelch repeat superfamily protein
TRINITY_DN82385_c0_g1	S1_0mins-dry-high	S5_60mins-drymock-high	472.42	513.373	492.897	-0.121518	0.20538	-0.591674	0.554069	0.847651		AT3G02320, AT5G15810	N2,N2-dimethylguanosine tRNA methyltransferase; N2,N2-dimethylguanosine tRNA methyltransferase
TRINITY_DN10192_c0_g1	S1_0mins-dry-high	S5_60mins-drymock-high	760.527	685.795	723.161	0.146096	0.246958	0.591581	0.554131	0.847651	bHLH	~XP_010546079.1
TRINITY_DN2087_c1_g1	S1_0mins-dry-high	S5_60mins-drymock-high	7568.6	7133.69	7351.15	0.08574	0.144934	0.591579	0.554133	0.847651		AT4G13500, AT2G05310
TRINITY_DN7870_c0_g1	S1_0mins-dry-high	S5_60mins-drymock-high	2775.9	2669	2722.45	0.0568479	0.0961114	0.59148	0.554199	0.84769		AT5G65460, AT5G10470	kinesin like protein for actin based chloroplast movement 2, Kinesin that binds cyclin-dependent kinase CDKA;1 as homodimer or as heterodimer with KCA1; kinesin like protein for actin based chloroplast movement 1, Kinesin that binds cyclin-dependent kinase CDKA;1 as homodimer or as heterodimer with KCA2. Demarcates the division site in plant cells.
TRINITY_DN24374_c0_g2	S1_0mins-dry-high	S5_60mins-drymock-high	88.7712	70.7084	79.7398	0.318655	0.539337	0.590826	0.554637	0.848215		~SAM00104.1
TRINITY_DN74365_c0_g1	S1_0mins-dry-high	S5_60mins-drymock-high	72.1754	57.7553	64.9653	0.317652	0.537761	0.590693	0.554726	0.848215
TRINITY_DN11003_c0_g1	S1_0mins-dry-high	S5_60mins-drymock-high	3358.56	3490.29	3424.43	-0.0552865	0.0936075	-0.59062	0.554775	0.848215		AT5G53400, AT4G27890	HSP20-like chaperones superfamily protein, Encodes BOBBER1 (BOB1), a non-canonical small heat shock protein required for both development and thermotolerance. BOB1 is cytoplasmic at basal temperatures but forms heat shock granules containing canonical small heat shock proteins at high temperatures.; HSP20-like chaperones superfamily protein
TRINITY_DN1041_c3_g2	S1_0mins-dry-high	S5_60mins-drymock-high	65.3571	53.5787	59.4679	0.272499	0.461381	0.590617	0.554777	0.848215		~AT2G34400	Pentatricopeptide repeat (PPR-like) superfamily protein
TRINITY_DN7097_c0_g1	S1_0mins-dry-high	S5_60mins-drymock-high	54.1283	66.5483	60.3383	-0.310684	0.526036	-0.590613	0.554779	0.848215
TRINITY_DN46367_c2_g1	S1_0mins-dry-high	S5_60mins-drymock-high	1104.36	1332.53	1218.45	-0.270022	0.457197	-0.590602	0.554787	0.848215
TRINITY_DN49502_c0_g1	S1_0mins-dry-high	S5_60mins-drymock-high	40.5992	51.3881	45.9936	-0.339408	0.574765	-0.590516	0.554845	0.84824		ATMG00300	Gag-Pol-related retrotransposon family protein
TRINITY_DN11828_c0_g1	S1_0mins-dry-high	S5_60mins-drymock-high	987.372	897.584	942.478	0.140028	0.237214	0.590302	0.554988	0.848328		AT5G58070	temperature-induced lipocalin, Encodes a temperature-induced lipocalin TIL1. Involved in thermotolerance. Peripherally associated with plasma membrane.
TRINITY_DN10853_c0_g1	S1_0mins-dry-high	S5_60mins-drymock-high	749.167	797.156	773.161	-0.0867103	0.1469	-0.590269	0.55501	0.848328		AT5G08450	Component of histone-deactylase complexes. Interacts with HDA6 and HDA19 and facilitates histone deacetylation. Several salt-inducible genes are de-repressed in hdc1 mutants. Mutants are hypersensitive to ABA during germination, grow less and flower later than wildtype. HDC1-overexpressing plants display opposite phenotypes.
TRINITY_DN14990_c1_g1	S1_0mins-dry-high	S5_60mins-drymock-high	100.501	128.141	114.321	-0.34263	0.580576	-0.590156	0.555086	0.848328
TRINITY_DN9492_c0_g1	S1_0mins-dry-high	S5_60mins-drymock-high	455.898	477.52	466.709	-0.0670056	0.113544	-0.590129	0.555104	0.848328		~AT5G47790	SMAD/FHA domain-containing protein
TRINITY_DN10411_c0_g1	S1_0mins-dry-high	S5_60mins-drymock-high	625.471	656.467	640.969	-0.0700674	0.118745	-0.590064	0.555148	0.848328		AT4G03120	C2H2 and C2HC zinc fingers superfamily protein
TRINITY_DN258_c0_g1	S1_0mins-dry-high	S5_60mins-drymock-high	6074.83	5681.87	5878.35	0.0968654	0.164163	0.590055	0.555153	0.848328		AT1G64440, AT3G28530, AT4G23920, AT4G10960	NAD(P)-binding Rossmann-fold superfamily protein, Encodes a protein with UDP-D-glucose 4-epimerase activity. Mutants in RHD1 have abnormally shaped root hairs with a bulbous region at the base. Allelic to REB1 encoding a UDP-D-glucose 4-epimerase involved in cell wall biosynthesis.Involved in growth and cell wall carbohydrate biosynthesis.; UDP-glucose 4-epimerases; UDP-D-glucose/UDP-D-galactose 4-epimerase 2, Encodes a protein with UDP-D-glucose 4-epimerase activity. Involved in growth and cell wall carbohydrate biosynthesis.; UDP-D-glucose/UDP-D-galactose 4-epimerase 5, Encodes a protein with UDP-D-glucose 4-epimerase activity.
TRINITY_DN588_c0_g1	S1_0mins-dry-high	S5_60mins-drymock-high	216.494	190.145	203.319	0.178837	0.303113	0.590003	0.555189	0.848328		AT3G09405, AT3G09410	Pectinacetylesterase family protein; Pectinacetylesterase family protein
TRINITY_DN12479_c0_g1	S1_0mins-dry-high	S5_60mins-drymock-high	151.549	176.575	164.062	-0.224747	0.380981	-0.589917	0.555246	0.848347
TRINITY_DN4756_c0_g1	S1_0mins-dry-high	S5_60mins-drymock-high	282.163	254.813	268.488	0.141399	0.239734	0.589818	0.555312	0.848347		AT1G09195
TRINITY_DN13286_c0_g1	S1_0mins-dry-high	S5_60mins-drymock-high	651.799	619.88	635.839	0.0746609	0.126593	0.589771	0.555344	0.848347		AT2G44760	Domain of unknown function (DUF3598)
TRINITY_DN8501_c0_g1	S1_0mins-dry-high	S5_60mins-drymock-high	707.466	764.192	735.829	-0.107985	0.183105	-0.589741	0.555364	0.848347		AT1G65440, AT1G63210	global transcription factor group B1, Related to yeast Spt6 protein, which functions as part of a protein complex in transcription initiation and also plays a role in chromatin structure / assembly.; Transcription elongation factor Spt6, SPT6L encodes a putative WG/GW-repeat protein involved in the regulation of apical?basal polarity of embryo
TRINITY_DN65_c0_g3	S1_0mins-dry-high	S5_60mins-drymock-high	100.995	146.696	123.846	-0.540317	0.916568	-0.5895	0.555526	0.848532		~AT1G01550, AT2G46080, AT3G61500, AT4G01360	Protein of unknown function (DUF793), Encodes a protein with no functionally characterized domains that to prevent the synthesis of a novel substance that moves from the root to the shoot, where it modifies shoot growth by interfering with auxin signaling. Synthesis and delivery of this substance requires neither phloem nor endodermis.; Encodes a protein related to BYPASS1 (BPS1). Regulates production of mobile compound: bps signal.; Encodes a protein related to BYPASS1 (BPS1). Regulates production of mobile compound: bps signal.
TRINITY_DN4178_c0_g1	S1_0mins-dry-high	S5_60mins-drymock-high	590.873	638.126	614.499	-0.113187	0.192158	-0.589031	0.55584	0.848768		AT1G69750, AT1G66590	cytochrome c oxidase 19-2; cytochrome c oxidase 19-1
TRINITY_DN6852_c0_g1	S1_0mins-dry-high	S5_60mins-drymock-high	696.278	771.583	733.931	-0.150713	0.255882	-0.588993	0.555866	0.848768		~AT4G32272	Nucleotide/sugar transporter family protein
TRINITY_DN8094_c5_g1	S1_0mins-dry-high	S5_60mins-drymock-high	77.3842	30.154	53.7691	1.36391	2.31568	0.588992	0.555867	0.848768
TRINITY_DN62_c2_g1	S1_0mins-dry-high	S5_60mins-drymock-high	206.847	175.451	191.149	0.229278	0.389294	0.588959	0.555889	0.848768		AT4G20760	NAD(P)-binding Rossmann-fold superfamily protein
TRINITY_DN9074_c0_g1	S1_0mins-dry-high	S5_60mins-drymock-high	81.5097	56.9	69.2048	0.513379	0.871686	0.58895	0.555895	0.848768
TRINITY_DN9372_c0_g1	S1_0mins-dry-high	S5_60mins-drymock-high	2405.09	2574.33	2489.71	-0.0983538	0.167018	-0.588881	0.555941	0.848768		AT3G02060	DEAD/DEAH box helicase, putative
TRINITY_DN2223_c0_g1	S1_0mins-dry-high	S5_60mins-drymock-high	644.603	602.399	623.501	0.0987906	0.167771	0.588842	0.555967	0.848768		AT2G39930	isoamylase 1, Encodes an isoamylase-type debranching enzyme. Mutations in this gene cause the loss of detectable isoamylase activity and the disruption of normal starch structure. Mutants have reduced starch content and abnormally structured amylopectins and phytoglycogens. It has been postulated that AtISA1 interacts with AtISA2 to form the Iso1 complex.
TRINITY_DN4910_c0_g1	S1_0mins-dry-high	S5_60mins-drymock-high	398.894	422.781	410.837	-0.0818711	0.139066	-0.58872	0.556049	0.848768		AT1G69070
TRINITY_DN3436_c0_g1	S1_0mins-dry-high	S5_60mins-drymock-high	454.283	480.244	467.264	-0.0850273	0.144433	-0.588698	0.556064	0.848768		AT1G59990	DEA(D/H)-box RNA helicase family protein
TRINITY_DN3599_c0_g1	S1_0mins-dry-high	S5_60mins-drymock-high	109.356	85.3734	97.3645	0.352866	0.599439	0.58866	0.556089	0.848768		~AT2G38160, AT2G40070, AT3G09000, AT5G01280	proline-rich family protein
TRINITY_DN4365_c1_g1	S1_0mins-dry-high	S5_60mins-drymock-high	77.8283	62.9516	70.3899	0.289758	0.492398	0.588463	0.556222	0.8489
TRINITY_DN12388_c0_g1	S1_0mins-dry-high	S5_60mins-drymock-high	144.078	124.961	134.519	0.216361	0.367705	0.58841	0.556257	0.8489		AT3G02100	UDP-Glycosyltransferase superfamily protein
TRINITY_DN13742_c0_g1	S1_0mins-dry-high	S5_60mins-drymock-high	651.073	607.853	629.463	0.0943586	0.160435	0.588142	0.556437	0.849042		AT5G12410	THUMP domain-containing protein
TRINITY_DN8904_c0_g1	S1_0mins-dry-high	S5_60mins-drymock-high	54.5622	72.6702	63.6162	-0.403865	0.686681	-0.58814	0.556438	0.849042		AT1G77720	putative protein kinase 1, Encodes a predicted protein kinase based on sequence similarity.
TRINITY_DN12829_c0_g1	S1_0mins-dry-high	S5_60mins-drymock-high	3877.65	4162.97	4020.31	-0.101603	0.172795	-0.587997	0.556534	0.849042		AT2G31040	ATP synthase protein I -related
TRINITY_DN2508_c0_g1	S1_0mins-dry-high	S5_60mins-drymock-high	1479.9	1411.71	1445.8	0.0651515	0.110806	0.587978	0.556547	0.849042		AT2G27100	C2H2 zinc-finger protein SERRATE (SE), Identified as a leaf form mutant by Redei having serrated leaves. Further analysis of the single loss of function allele indicated pleiotropic effects extending to many aspects of shoot development such as taller meristems, alterations in phase transition, phyllotaxy and branching. Encodes a single zinc finger containing protein that is expressed in meristems and organ primordia.
TRINITY_DN59370_c0_g1	S1_0mins-dry-high	S5_60mins-drymock-high	188.69	169.223	178.957	0.154234	0.262319	0.587962	0.556558	0.849042
TRINITY_DN7468_c0_g1	S1_0mins-dry-high	S5_60mins-drymock-high	1235.51	1170.81	1203.16	0.0743022	0.126409	0.587792	0.556672	0.849042		AT4G14970
TRINITY_DN916_c0_g2	S1_0mins-dry-high	S5_60mins-drymock-high	2826.39	2984.1	2905.24	-0.0797494	0.135676	-0.587791	0.556672	0.849042		AT1G09180, AT1G56330, AT4G02080, AT3G62560	secretion-associated RAS super family 1, A member of ARF-like GTPase family. A thaliana has 21 members, in two subfamilies, ARF and ARF-like (ARL) GTPases.; secretion-associated RAS 1B, Encodes a small GTP-binding protein implicated in ER to cis-Golgi transport of other proteins. A member of ARF-like GTPase family. A thaliana has 21 members, in two subfamilies, ARF and ARF-like (ARL) GTPases. The protein is found associated to the ER and free in the cytosol.; secretion-associated RAS super family 2, A member of ARF-like GTPase family. A thaliana has 21 members, in two subfamilies, ARF and ARF-like (ARL) GTPases.; Ras-related small GTP-binding family protein
TRINITY_DN7870_c4_g1	S1_0mins-dry-high	S5_60mins-drymock-high	620.777	538.859	579.818	0.204781	0.348396	0.587784	0.556678	0.849042		~RYA67266.1
TRINITY_DN13725_c0_g3	S1_0mins-dry-high	S5_60mins-drymock-high	535.948	491.402	513.675	0.119595	0.203504	0.58768	0.556747	0.849058		AT4G35335	Nucleotide-sugar transporter family protein
TRINITY_DN18079_c0_g1	S1_0mins-dry-high	S5_60mins-drymock-high	189.739	170.918	180.329	0.157415	0.267874	0.587646	0.55677	0.849058		AT5G65990, AT2G42005, AT4G38250	Transmembrane amino acid transporter family protein; Transmembrane amino acid transporter family protein; Transmembrane amino acid transporter family protein
TRINITY_DN218_c0_g1	S1_0mins-dry-high	S5_60mins-drymock-high	505.661	485.251	495.456	0.0647157	0.110195	0.587281	0.557015	0.849344		AT1G08980	amidase 1, Encodes an enzyme with similarity to bacterial acylamidohydrolases and exhibits indole-3-acetamide amidohydrolase activity in vitro. This enzyme may be involved in the in vivo biosynthesis of indole-acetic acid from indole-3-acetamide, a native metabolite of A. thaliana. It appears to exist as a monomer.
TRINITY_DN67393_c0_g1	S1_0mins-dry-high	S5_60mins-drymock-high	6034.85	5639.19	5837.02	0.0983506	0.167478	0.587244	0.55704	0.849344		AT4G25130, AT5G61640, AT5G07470	peptide met sulfoxide reductase 4, Encodes a chloroplast-localized methionine sulfoxide reductase that is a member of the MSRA family. Involved in protection of chloroplasts from oxidative stress.; peptidemethionine sulfoxide reductase 1, ubiquitous enzyme that repairs oxidatively damaged proteins; peptidemethionine sulfoxide reductase 3, ubiquitous enzyme that repairs oxidatively damaged proteins
TRINITY_DN5668_c0_g1	S1_0mins-dry-high	S5_60mins-drymock-high	338.627	365.132	351.879	-0.116131	0.197892	-0.586838	0.557313	0.849698		AT1G08860, AT5G07300, AT5G61900	Calcium-dependent phospholipid-binding Copine family protein, Encodes a copine-like protein, which is a member of a newly identified class of calcium-dependent, phospholipid binding proteins that are present in a wide range of organisms. Overexpression of this gene suppresses bon1-1 phenotypes. Double mutant analyses with bon1-1 suggest that BON1 and BON3 have overlapping functions in maintaining cellular homeostasis and inhibiting cell death.; Calcium-dependent phospholipid-binding Copine family protein, Encodes a copine-like protein, which is a member of a newly identified class of calcium-dependent, phospholipid binding proteins that are present in a wide range of organisms.; Calcium-dependent phospholipid-binding Copine family protein, Encodes a plasma-membrane localized, copine-like protein, which is a member of a newly identified class of calcium-dependent, phospholipid binding proteins that are present in a wide range of organisms. Mutants exhibit temperature-sensitive growth defects and increased hypersensitive response where permissive conditions are low temperature (22 degrees Celsius) and low humidity. Gene is expressed at 22 but not at 28 (restrictive condition) degrees. Lethality of double mutants with BON3 can be partially suppressed by SNC1. Double mutants show defects in development that are genetically separable from hypersensitive/cell death response.
TRINITY_DN4618_c1_g2	S1_0mins-dry-high	S5_60mins-drymock-high	762.237	809.322	785.779	-0.0822641	0.140248	-0.586563	0.557497	0.849898	MYB superfamily: MYB	AT3G52250	Duplicated homeodomain-like superfamily protein, Encodes a protein with a putative role in mRNA splicing.
TRINITY_DN5033_c0_g1	S1_0mins-dry-high	S5_60mins-drymock-high	183.82	203.007	193.413	-0.153682	0.262023	-0.586521	0.557525	0.849898		AT1G72270, AT4G27010
TRINITY_DN71695_c0_g1	S1_0mins-dry-high	S5_60mins-drymock-high	107.894	70.7039	89.2989	0.617378	1.05284	0.586394	0.557611	0.849966		~AT2G39730	rubisco activase, Rubisco activase, a nuclear-encoded chloroplast protein that consists of two isoforms arising from alternative splicing in most plants. Required for the light activation of rubisco. Involved in jasmonate-induced leaf senescence.
TRINITY_DN20834_c0_g1	S1_0mins-dry-high	S5_60mins-drymock-high	97.6916	86.5741	92.1329	0.167229	0.285273	0.586206	0.557737	0.850096		AT1G22380, AT1G22400, AT1G22340, AT1G22360, AT1G22370, AT1G78270	UDP-glucosyl transferase 85A3, Encodes a putative UDP-glucosyl transferase. At1g22380 was initially identified as encoding the protein AAF87154, which has been classified as a bHLH protein (AtbHLH152). Subsequently it has been found that the AAF87154 protein appears to be encoded by the AT1G23970 genomic locus.; UDP-Glycosyltransferase superfamily protein; UDP-glucosyl transferase 85A7; UDP-glucosyl transferase 85A2; UDP-glucosyl transferase 85A5; UDP-glucosyl transferase 85A4
TRINITY_DN79237_c0_g1	S1_0mins-dry-high	S5_60mins-drymock-high	106.555	121.685	114.12	-0.179164	0.305713	-0.586054	0.557839	0.850111		AT5G20650	copper transporter 5, Encodes COPT5, a member of copper transporter family and functionally complements a high affinity copper transporter mutant in yeast. Plays an important role in the plant response to environmental copper scarcity, probably by remobilizing copper from prevacuolar vesicles, which could act as internal stores or recycling vesicles to provide the metal cofactor to key copper-dependent processes such as photosynthesis.
TRINITY_DN9622_c0_g1	S1_0mins-dry-high	S5_60mins-drymock-high	125.686	103.687	114.686	0.264252	0.450934	0.58601	0.557869	0.850111		AT1G75670	DNA-directed RNA polymerases
TRINITY_DN71664_c0_g1	S1_0mins-dry-high	S5_60mins-drymock-high	366.292	341.248	353.77	0.101031	0.172436	0.585904	0.55794	0.850111		AT2G42910, AT1G10700	Phosphoribosyltransferase family protein; phosphoribosyl pyrophosphate (PRPP) synthase 3, Encodes a P-independent phosphoribosyl pyrophosphate (PRPP) synthase.
TRINITY_DN8643_c2_g4	S1_0mins-dry-high	S5_60mins-drymock-high	184.736	91.2603	137.998	1.01972	1.74046	0.58589	0.557949	0.850111		~GER26026.1
TRINITY_DN41154_c1_g1	S1_0mins-dry-high	S5_60mins-drymock-high	47.2945	56.8997	52.0971	-0.249611	0.426039	-0.585887	0.557952	0.850111		~AT1G11290	Pentatricopeptide repeat (PPR) superfamily protein, Pentatricopeptide Repeat Protein containing the DYW motif. Required for editing of multiple plastid transcripts. Endonuclease activity.
TRINITY_DN46655_c0_g1	S1_0mins-dry-high	S5_60mins-drymock-high	6310.69	5397.91	5854.3	0.225109	0.384273	0.585803	0.558008	0.850134
TRINITY_DN2096_c0_g1	S1_0mins-dry-high	S5_60mins-drymock-high	309.56	216.83	263.195	0.511361	0.873224	0.585602	0.558143	0.850172		AT5G02580, AT3G28990, AT3G55240, AT1G10657	Plant protein 1589 of unknown function; Plant protein 1589 of unknown function; Plant protein 1589 of unknown function, Overexpression leads to PEL (Pseudo-Etiolation in Light) phenotype.; Plant protein 1589 of unknown function
TRINITY_DN12868_c0_g1	S1_0mins-dry-high	S5_60mins-drymock-high	78.8451	48.8261	63.8356	0.680158	1.16161	0.585533	0.55819	0.850172
TRINITY_DN14147_c0_g1	S1_0mins-dry-high	S5_60mins-drymock-high	95.9919	71.0226	83.5073	0.423359	0.723186	0.585409	0.558273	0.850172
TRINITY_DN44937_c0_g1	S1_0mins-dry-high	S5_60mins-drymock-high	724.385	670.889	697.637	0.110975	0.189583	0.585364	0.558303	0.850172		~AT2G26080	glycine decarboxylase P-protein 2
TRINITY_DN4094_c0_g1	S1_0mins-dry-high	S5_60mins-drymock-high	515.349	561.756	538.553	-0.120592	0.206047	-0.585265	0.558369	0.850172		AT1G27440, AT5G61840	Exostosin family protein; Exostosin family protein
TRINITY_DN12729_c0_g2	S1_0mins-dry-high	S5_60mins-drymock-high	86.65	110.947	98.7986	-0.351694	0.600922	-0.585257	0.558375	0.850172
TRINITY_DN5695_c0_g1	S1_0mins-dry-high	S5_60mins-drymock-high	638.181	573.862	606.021	0.156602	0.267585	0.58524	0.558386	0.850172		~AT5G64816
TRINITY_DN1302_c0_g1	S1_0mins-dry-high	S5_60mins-drymock-high	646.501	707.864	677.183	-0.126999	0.217014	-0.585211	0.558406	0.850172		AT5G13530	protein kinases;ubiquitin-protein ligases, Encodes KEEP ON GOING (KEG), a RING E3 ligase involved in abscisic acid signaling. KEG is essential for Arabidopsis growth and development. ABA promotes KEG degradation via the ubiquitin dependent 26S proteasome pathway.
TRINITY_DN5004_c0_g1	S1_0mins-dry-high	S5_60mins-drymock-high	722.783	759.533	741.158	-0.0670552	0.114588	-0.585187	0.558422	0.850172		AT5G48680, AT3G07170	Sterile alpha motif (SAM) domain-containing protein; Sterile alpha motif (SAM) domain-containing protein
TRINITY_DN1297_c0_g1	S1_0mins-dry-high	S5_60mins-drymock-high	213.532	231.929	222.73	-0.108739	0.185849	-0.585095	0.558484	0.850172		AT3G28970	Domain of unknown function (DUF298), Identified in a screen for mutants resistant to an anti-auxin. Encodes a protein with unknown function that shares homology with DCN protein family.
TRINITY_DN1930_c0_g1	S1_0mins-dry-high	S5_60mins-drymock-high	205.657	224.24	214.948	-0.129232	0.220911	-0.584997	0.55855	0.850172		~OAE27717.1
TRINITY_DN45_c3_g1	S1_0mins-dry-high	S5_60mins-drymock-high	561.063	614.439	587.751	-0.129645	0.221639	-0.584937	0.55859	0.850172		~ATMG01250	RNA-directed DNA polymerase (reverse transcriptase)
TRINITY_DN13906_c0_g1	S1_0mins-dry-high	S5_60mins-drymock-high	33.8988	59.8964	46.8976	-0.818752	1.39975	-0.584926	0.558598	0.850172
TRINITY_DN947_c0_g1	S1_0mins-dry-high	S5_60mins-drymock-high	675.138	710.72	692.929	-0.0778377	0.133076	-0.584914	0.558606	0.850172		AT4G32120, AT2G25300	Galactosyltransferase family protein; Galactosyltransferase family protein
TRINITY_DN5665_c0_g1	S1_0mins-dry-high	S5_60mins-drymock-high	117.404	95.8241	106.614	0.284736	0.486873	0.584826	0.558665	0.850199		AT2G02061, AT1G14590, AT4G15970, AT5G44820, AT4G19970	Nucleotide-diphospho-sugar transferase family protein; Nucleotide-diphospho-sugar transferase family protein; Nucleotide-diphospho-sugar transferase family protein; Nucleotide-diphospho-sugar transferase family protein
TRINITY_DN6669_c4_g1	S1_0mins-dry-high	S5_60mins-drymock-high	52.6073	35.4956	44.0515	0.58297	0.997114	0.584657	0.558778	0.850309
TRINITY_DN57733_c0_g1	S1_0mins-dry-high	S5_60mins-drymock-high	518.296	605.97	562.133	-0.223497	0.38242	-0.584428	0.558932	0.850481
TRINITY_DN5324_c1_g1	S1_0mins-dry-high	S5_60mins-drymock-high	157.8	169.736	163.768	-0.11661	0.199555	-0.584351	0.558984	0.850496		AT2G46920	Protein phosphatase 2C family protein, Pol mutations are recessive, partial suppressors of meristem defects in strong clv1 and clv3 mutants, and nearly complete suppressors of weak clv1 mutants. Single mutants appear normal. Acts downstream of the CLV signaling pathway in meristem development and is required together with PLL1 for stem-cell maintenance through the regulation of WUS.
TRINITY_DN10532_c0_g1	S1_0mins-dry-high	S5_60mins-drymock-high	751.802	697.163	724.482	0.10869	0.186021	0.584288	0.559027	0.850496		~RYA67266.1
TRINITY_DN6404_c0_g1	S1_0mins-dry-high	S5_60mins-drymock-high	358.696	377.106	367.901	-0.0783179	0.134053	-0.584231	0.559065	0.850496		~GAQ79273.1
TRINITY_DN4855_c1_g2	S1_0mins-dry-high	S5_60mins-drymock-high	211.535	268.593	240.064	-0.340396	0.582733	-0.584137	0.559128	0.85053
TRINITY_DN1867_c2_g1	S1_0mins-dry-high	S5_60mins-drymock-high	456.86	341.204	399.032	0.41912	0.717874	0.583835	0.559331	0.850742		~AT4G40070	RING/U-box superfamily protein
TRINITY_DN2546_c0_g1	S1_0mins-dry-high	S5_60mins-drymock-high	397.905	376.481	387.193	0.0818533	0.140206	0.583808	0.55935	0.850742		AT1G26640	Amino acid kinase family protein
TRINITY_DN1611_c0_g1	S1_0mins-dry-high	S5_60mins-drymock-high	284.569	257.466	271.018	0.139052	0.238213	0.58373	0.559402	0.850752		~AT4G10140
TRINITY_DN659_c0_g1	S1_0mins-dry-high	S5_60mins-drymock-high	89.5994	68.289	78.9442	0.37709	0.64606	0.583677	0.559438	0.850752
TRINITY_DN1645_c0_g1	S1_0mins-dry-high	S5_60mins-drymock-high	505.192	462.203	483.697	0.130378	0.223413	0.583571	0.559509	0.850754
TRINITY_DN1033_c4_g1	S1_0mins-dry-high	S5_60mins-drymock-high	64.7613	37.5251	51.1432	0.780861	1.33811	0.583553	0.559521	0.850754
TRINITY_DN35569_c0_g2	S1_0mins-dry-high	S5_60mins-drymock-high	104.867	129.23	117.049	-0.306254	0.525032	-0.583306	0.559687	0.850889
TRINITY_DN1297_c0_g2	S1_0mins-dry-high	S5_60mins-drymock-high	149.439	131.907	140.673	0.170217	0.291818	0.5833	0.559692	0.850889		AT3G28970	Domain of unknown function (DUF298), Identified in a screen for mutants resistant to an anti-auxin. Encodes a protein with unknown function that shares homology with DCN protein family.
TRINITY_DN67269_c0_g1	S1_0mins-dry-high	S5_60mins-drymock-high	1895.41	1744.28	1819.85	0.121411	0.208199	0.583148	0.559794	0.850948		AT3G26580	Tetratricopeptide repeat (TPR)-like superfamily protein
TRINITY_DN2085_c0_g2	S1_0mins-dry-high	S5_60mins-drymock-high	501.818	537.795	519.807	-0.095722	0.164155	-0.58312	0.559812	0.850948		AT1G79280	nuclear pore anchor, Encodes a 237-kDA protein with similarity to vertebrate Tpr, a long coiled-coil proteins of nuclear pore inner basket filaments. It is localized to the inner surface of the nuclear envelope and is a component of the nuclear pore-associated steps of sumoylation and mRNA export in plants. Mutations affect flowering time regulation and other developmental processes. Probably acts in the same pathway as ESD4 in affecting flowering time, vegetative and inflorescence development.
TRINITY_DN7518_c0_g1	S1_0mins-dry-high	S5_60mins-drymock-high	950.828	1092.69	1021.76	-0.200334	0.343593	-0.583057	0.559855	0.85095		AT5G58440, AT5G07120	sorting nexin 2A; sorting nexin 2B, Encodes sorting nexin SNX2b. SNX2b is peripherally associated with membranes. Involved in vesicular trafficking from endosomes to the vacuole.
TRINITY_DN3261_c0_g1	S1_0mins-dry-high	S5_60mins-drymock-high	373.4	333.742	353.571	0.164023	0.281397	0.582889	0.559968	0.850951		AT1G68490, AT1G13390, AT5G16110, AT3G02555
TRINITY_DN363_c11_g1	S1_0mins-dry-high	S5_60mins-drymock-high	78.9537	59.6982	69.3259	0.401626	0.689099	0.582827	0.56001	0.850951
TRINITY_DN6433_c0_g2	S1_0mins-dry-high	S5_60mins-drymock-high	4128.02	3734.71	3931.36	0.145032	0.248868	0.582766	0.560051	0.850951
TRINITY_DN4906_c2_g1	S1_0mins-dry-high	S5_60mins-drymock-high	200.243	213.037	206.64	-0.0974713	0.167259	-0.582757	0.560057	0.850951		AT4G37920
TRINITY_DN1018_c0_g1	S1_0mins-dry-high	S5_60mins-drymock-high	373.593	329.425	351.509	0.184147	0.316068	0.582617	0.560151	0.850951		AT5G15330	SPX domain gene 4
TRINITY_DN7923_c0_g1	S1_0mins-dry-high	S5_60mins-drymock-high	82.0766	63.0675	72.572	0.367911	0.631492	0.582606	0.560158	0.850951		~OAE29299.1
TRINITY_DN3476_c0_g2	S1_0mins-dry-high	S5_60mins-drymock-high	363.694	385.159	374.427	-0.0904646	0.15531	-0.582476	0.560246	0.850951		AT3G20270	lipid-binding serum glycoprotein family protein
TRINITY_DN9434_c0_g1	S1_0mins-dry-high	S5_60mins-drymock-high	806.403	858.013	832.208	-0.0893925	0.153472	-0.582468	0.560252	0.850951		AT3G04600	Nucleotidylyl transferase superfamily protein
TRINITY_DN77075_c0_g1	S1_0mins-dry-high	S5_60mins-drymock-high	1403.6	1342.77	1373.18	0.0632405	0.108594	0.582355	0.560328	0.850951		AT2G19180, AT1G16840, AT1G78890
TRINITY_DN5209_c0_g1	S1_0mins-dry-high	S5_60mins-drymock-high	624.153	658.494	641.323	-0.0813096	0.139639	-0.582283	0.560376	0.850951		AT2G37290, AT2G39280, AT3G55020	Ypt/Rab-GAP domain of gyp1p superfamily protein; Ypt/Rab-GAP domain of gyp1p superfamily protein; Ypt/Rab-GAP domain of gyp1p superfamily protein
TRINITY_DN3862_c0_g2	S1_0mins-dry-high	S5_60mins-drymock-high	2365.4	1733.45	2049.42	0.447902	0.769222	0.582279	0.560379	0.850951
TRINITY_DN4847_c0_g1	S1_0mins-dry-high	S5_60mins-drymock-high	1014.85	1103.54	1059.2	-0.123061	0.211372	-0.582199	0.560432	0.850951		AT3G25160, AT1G19970, AT1G75760, AT2G21190, AT4G38790	ER lumen protein retaining receptor family protein; ER lumen protein retaining receptor family protein; ER lumen protein retaining receptor family protein; ER lumen protein retaining receptor family protein; ER lumen protein retaining receptor family protein
TRINITY_DN5680_c0_g2	S1_0mins-dry-high	S5_60mins-drymock-high	1079.84	1192.47	1136.15	-0.143433	0.246381	-0.582158	0.56046	0.850951		AT4G27330	sporocyteless (SPL), Encodes a putative transcription factor that is required for the initiation of both micro- and megagametogenesis and is expressed in the sporogenous tissue of the anther and the ovule. SPL is a chalaza identity gene that share overlapping functions in establishing the prospective chalaza of the ovule. It also plays a central role in patterning both the proximal-distal and the adaxial-abaxial axes in the ovule and generally interacts with YABBY proteins in vitro. Mutant is defective in the differentiation of primary sporogenous cells into microsporocytes, and does not properly form the anther wall. Regulator of anther cell differenctiation
TRINITY_DN71565_c0_g1	S1_0mins-dry-high	S5_60mins-drymock-high	267.366	289.792	278.579	-0.117567	0.201951	-0.582157	0.560461	0.850951		~AT1G11290	Pentatricopeptide repeat (PPR) superfamily protein, Pentatricopeptide Repeat Protein containing the DYW motif. Required for editing of multiple plastid transcripts. Endonuclease activity.
TRINITY_DN5843_c0_g1	S1_0mins-dry-high	S5_60mins-drymock-high	3123.37	3004.65	3064.01	0.0545857	0.0937669	0.582143	0.560471	0.850951
TRINITY_DN9424_c0_g1	S1_0mins-dry-high	S5_60mins-drymock-high	993.562	1083.4	1038.48	-0.123594	0.21234	-0.582057	0.560529	0.850977		AT1G77370, AT5G20500	Glutaredoxin family protein; Glutaredoxin family protein
TRINITY_DN7201_c0_g2	S1_0mins-dry-high	S5_60mins-drymock-high	40.4566	26.1239	33.2903	0.644762	1.10842	0.581695	0.560772	0.851186
TRINITY_DN4957_c0_g1	S1_0mins-dry-high	S5_60mins-drymock-high	250.58	213.663	232.121	0.233428	0.401314	0.581658	0.560797	0.851186		AT1G49730, AT3G19300	Protein kinase superfamily protein; Protein kinase superfamily protein
TRINITY_DN632_c1_g1	S1_0mins-dry-high	S5_60mins-drymock-high	303.686	356.022	329.854	-0.225722	0.388091	-0.581621	0.560822	0.851186		AT5G07400	forkhead-associated domain-containing protein / FHA domain-containing protein
TRINITY_DN39145_c0_g4	S1_0mins-dry-high	S5_60mins-drymock-high	32932.5	29952.9	31442.7	0.136726	0.235113	0.581536	0.560879	0.851186
TRINITY_DN8998_c0_g1	S1_0mins-dry-high	S5_60mins-drymock-high	191.046	210.955	201	-0.131974	0.226967	-0.58147	0.560924	0.851186		~ABR16294.1
TRINITY_DN3467_c0_g1	S1_0mins-dry-high	S5_60mins-drymock-high	349.04	384.115	366.577	-0.14019	0.241127	-0.581393	0.560976	0.851186		AT2G41490, AT3G57220	UDP-glcnac-adolichol phosphate glcnac-1-p-transferase, UDP-GlcNAc:dolichol phosphate N-acetylglucosamine-1-phosphate transferase; Glycosyl transferase family 4 protein
TRINITY_DN404_c4_g1	S1_0mins-dry-high	S5_60mins-drymock-high	68.4212	55.5053	61.9633	0.286852	0.493405	0.581371	0.56099	0.851186		~WP_129259265.1
TRINITY_DN81893_c0_g1	S1_0mins-dry-high	S5_60mins-drymock-high	852.182	809.077	830.63	0.0707593	0.121712	0.581366	0.560994	0.851186		AT5G24420, AT3G49360, AT5G24410, AT5G24400, AT1G13700	6-phosphogluconolactonase 5; 6-phosphogluconolactonase 2; 6-phosphogluconolactonase 4; NagB/RpiA/CoA transferase-like superfamily protein, Encodes a protein with 6-phosphoglucunolactonase activity that localizes to the chloroplasts and the peroxisome. However, mutant phenotypes observed in pgl3 mutant plants can be complemented with a chloroplast-targeted version of the protein. PGL3 likely functions in the oxidative branch of the pentose phosphate pathway. pgl3 mutant phenotypes suggest that it is important in pathogen defense and maintenance of cellular redox homeostasis.; 6-phosphogluconolactonase 1
TRINITY_DN6214_c1_g2	S1_0mins-dry-high	S5_60mins-drymock-high	1200.84	1254.51	1227.67	-0.0626489	0.107797	-0.581172	0.561125	0.85127		AT3G05345	Chaperone DnaJ-domain superfamily protein
TRINITY_DN4124_c0_g1	S1_0mins-dry-high	S5_60mins-drymock-high	142.262	154.512	148.387	-0.110073	0.189402	-0.581161	0.561132	0.85127		~AT1G02150, AT1G02370, AT1G07590, AT1G11470, AT1G15480, AT1G80270, AT2G20710, AT2G20720, AT3G15590, AT4G01990, AT4G02820, AT4G21705, AT5G09450, AT5G27460	Tetratricopeptide repeat (TPR)-like superfamily protein; Tetratricopeptide repeat (TPR)-like superfamily protein; Tetratricopeptide repeat (TPR)-like superfamily protein; Pentatricopeptide repeat (PPR) superfamily protein; Tetratricopeptide repeat (TPR)-like superfamily protein; PENTATRICOPEPTIDE REPEAT 596; Tetratricopeptide repeat (TPR)-like superfamily protein; Pentatricopeptide repeat (PPR) superfamily protein; Tetratricopeptide repeat (TPR)-like superfamily protein; Tetratricopeptide repeat (TPR)-like superfamily protein; Pentatricopeptide repeat (PPR) superfamily protein; Tetratricopeptide repeat (TPR)-like superfamily protein; Tetratricopeptide repeat (TPR)-like superfamily protein; Tetratricopeptide repeat (TPR)-like superfamily protein
TRINITY_DN11814_c1_g2	S1_0mins-dry-high	S5_60mins-drymock-high	86.5802	104.542	95.5613	-0.275539	0.474182	-0.581081	0.561186	0.85129		~XP_021743407.1
TRINITY_DN7615_c1_g1	S1_0mins-dry-high	S5_60mins-drymock-high	81.5274	66.2661	73.8968	0.283751	0.488614	0.580725	0.561426	0.851444		~ATMG00240, ATMG00810, ATMG00820	Gag-Pol-related retrotransposon family protein; DNA/RNA polymerases superfamily protein; Reverse transcriptase (RNA-dependent DNA polymerase)
TRINITY_DN4051_c0_g1	S1_0mins-dry-high	S5_60mins-drymock-high	370.845	340.481	355.663	0.115723	0.199303	0.58064	0.561483	0.851444		AT2G32230, AT2G16650, AT5G60430, AT4G21900	proteinaceous RNase P 1, RNase P able to cleave tRNA-like structures involved in the maturation of plant mitochondrial mRNAs.; proteinaceous RNase P 2, Encodes a proteinaceous RNase P that supports RNase P activity in vivo in both organelles and the nucleus. It is also involved in the maturation of small nucleolar RNA (snoRNA) and mRNA.; drug transmembrane transporters;antiporters; proteinaceous RNase P 3, Encodes a proteinaceous RNase P that supports RNase P activity in vivo in both organelles and the nucleus. It is also involved in the maturation of small nucleolar RNA (snoRNA) and mRNA.
TRINITY_DN2881_c0_g2	S1_0mins-dry-high	S5_60mins-drymock-high	416.994	448.74	432.867	-0.109348	0.18835	-0.580557	0.561539	0.851444		AT1G77320	transcription coactivators, Mutant is defective in meiosis and produces abnormal microspores. Encodes a BRCT-domain-containing protein that could be specific to the meiotic cell cycle and that plays a crucial role in some DNA repair events independent of SPO11 DSB recombination repair.
TRINITY_DN45018_c0_g1	S1_0mins-dry-high	S5_60mins-drymock-high	94.1563	59.99	77.0731	0.647878	1.11612	0.580473	0.561596	0.851444
TRINITY_DN1143_c1_g2	S1_0mins-dry-high	S5_60mins-drymock-high	312.675	291.106	301.89	0.109144	0.188035	0.580446	0.561614	0.851444
TRINITY_DN12235_c0_g1	S1_0mins-dry-high	S5_60mins-drymock-high	132.937	148.336	140.636	-0.154225	0.265717	-0.580412	0.561637	0.851444		AT2G42390	protein kinase C substrate, heavy chain-related
TRINITY_DN7509_c0_g1	S1_0mins-dry-high	S5_60mins-drymock-high	584.611	531.194	557.902	0.135246	0.23302	0.580404	0.561642	0.851444		~Vocar.0068s0007.1
TRINITY_DN8985_c0_g1	S1_0mins-dry-high	S5_60mins-drymock-high	1440.24	1545.26	1492.75	-0.103589	0.178498	-0.580333	0.56169	0.851444		AT1G09150	pseudouridine synthase and archaeosine transglycosylase (PUA) domain-containing protein
TRINITY_DN72463_c0_g1	S1_0mins-dry-high	S5_60mins-drymock-high	85.9069	121.262	103.584	-0.494673	0.852444	-0.5803	0.561712	0.851444
TRINITY_DN1285_c0_g1	S1_0mins-dry-high	S5_60mins-drymock-high	2102.38	2159.55	2130.97	-0.0376448	0.0648791	-0.580231	0.561759	0.851444		AT3G55380, AT3G46460, AT5G59300	ubiquitin-conjugating enzyme 14; ubiquitin-conjugating enzyme 13; ubiquitin carrier protein 7, ubiquitin conjugating enzyme E2
TRINITY_DN55541_c0_g1	S1_0mins-dry-high	S5_60mins-drymock-high	89.0479	48.1221	68.585	0.884898	1.52511	0.58022	0.561767	0.851444
TRINITY_DN15352_c0_g3	S1_0mins-dry-high	S5_60mins-drymock-high	518.891	542.43	530.66	-0.0699661	0.120589	-0.580201	0.561779	0.851444		AT2G36480	ENTH/VHS family protein
TRINITY_DN76853_c0_g1	S1_0mins-dry-high	S5_60mins-drymock-high	74.2129	63.147	68.6799	0.239487	0.412846	0.580089	0.561855	0.851496		~AT4G13650	Pentatricopeptide repeat (PPR) superfamily protein
TRINITY_DN82512_c0_g1	S1_0mins-dry-high	S5_60mins-drymock-high	2264.94	2026.73	2145.84	0.15923	0.274552	0.579965	0.561938	0.85156		AT1G14730, AT4G25570, AT5G38630, AT1G26100	Cytochrome b561/ferric reductase transmembrane protein family; Cytochrome b561/ferric reductase transmembrane protein family, Encodes cytochrome b561.; cytochrome B561-1, Encodes for cytochrome b561.; Cytochrome b561/ferric reductase transmembrane protein family
TRINITY_DN8071_c1_g2	S1_0mins-dry-high	S5_60mins-drymock-high	110.921	73.0397	91.9803	0.598824	1.03274	0.579839	0.562023	0.85156		~AT3G47000, AT3G47010, AT3G47040, AT3G47050, AT3G62710, AT5G04885, AT5G20940, AT5G20950	Glycosyl hydrolase family protein; Glycosyl hydrolase family protein; Glycosyl hydrolase family protein; Glycosyl hydrolase family protein; Glycosyl hydrolase family protein; Glycosyl hydrolase family protein; Glycosyl hydrolase family protein; Glycosyl hydrolase family protein
TRINITY_DN82136_c0_g1	S1_0mins-dry-high	S5_60mins-drymock-high	2198.18	2114.45	2156.31	0.0562612	0.0970317	0.579823	0.562034	0.85156		AT3G04870	zeta-carotene desaturase, Involved in the biosynthesis of carotenes and xanthophylls, reduces zeta-carotene to lycopene.
TRINITY_DN6965_c0_g1	S1_0mins-dry-high	S5_60mins-drymock-high	353.741	281.843	317.792	0.325782	0.561903	0.579784	0.56206	0.85156
TRINITY_DN25357_c0_g3	S1_0mins-dry-high	S5_60mins-drymock-high	58.9633	51.5779	55.2706	0.186483	0.321679	0.579718	0.562105	0.851565		AT4G13460, AT2G33290, AT1G73100, AT5G04940, AT2G05900, AT2G24740, AT1G17770	SU(VAR)3-9 homolog 9, Encodes a SU(VAR)3-9 homolog, a SET domain protein. Known SET domain proteins are involved in epigenetic control of gene expression and act as histone methyltransferases. There are 10 SUVH genes in Arabidopsis and members of this subfamily of the SET proteins have an additional conserved SRA domain. A plant line expressing an RNAi construct directed against this gene has reduced agrobacterium-mediated tumor formation.; SU(VAR)3-9 homolog 2, Encodes a SU(VAR)3-9 homolog, a SET domain protein. Known SET domain proteins are involved in epigenetic control of gene expression and act as histone methyltransferases. There are 10 SUVH genes in Arabidopsis and members of this subfamily of the SET proteins have an additional conserved SRA domain. Gene is expressed in rosettes, stems, floral buds, and flowers by RT-PCR.; SU(VAR)3-9 homolog 3, Encodes a SU(VAR)3-9 homolog, a SET domain protein. Known SET domain proteins are involved in epigenetic control of gene expression and act as histone methyltransferases. There are 10 SUVH genes in Arabidopsis and members of this subfamily of the SET proteins have an additional conserved SRA domain.; SU(VAR)3-9 homolog 1, Encodes a SU(VAR)3-9 homolog, a SET domain protein. Known SET domain proteins are involved in epigenetic control of gene expression and act as histone methyltransferases. There are 10 SUVH genes in Arabidopsis and members of this subfamily of the SET proteins have an additional conserved SRA domain.; SET domain protein 11, Predicted to encodes a SU(VAR)3-9 homolog, a SET domain protein. Known SET domain proteins are involved in epigenetic control of gene expression and act as histone methyltransferases. There are 10 SUVH genes in Arabidopsis and members of this subfamily of the SET proteins have an additional conserved SRA domain.; SET domain group 21, Encodes a SU(VAR)3-9 homolog, a SET domain protein (Homology Subgroup V; Orthology Group 1). Known SET domain proteins are involved in epigenetic control of gene expression. There are 10 SUVH genes in Arabidopsis and members of this subfamily of the SET proteins have an additional conserved SRA domain. This protein is a putative histone methyltransferase (predicted to methylate H3K9/20) related to the the Drosophila Su(var)3-9 and mammalian G9a proteins.; SU(VAR)3-9 homolog 7, Encodes a SU(VAR)3-9 homolog, a SET domain protein. Known SET domain proteins are involved in epigenetic control of gene expression and act as histone methyltransferases. There are 10 SUVH genes in Arabidopsis and members of this subfamily of the SET proteins have an additional conserved SRA domain. A paternally expressed imprinted gene.
TRINITY_DN4711_c0_g1	S1_0mins-dry-high	S5_60mins-drymock-high	1068.29	990.782	1029.54	0.110161	0.190065	0.579599	0.562185	0.851624		AT5G52140, AT5G07225, AT3G63530	RING/U-box superfamily protein; RING/U-box superfamily protein; RING/U-box superfamily protein, Encodes a novel E3 ubiquitin ligase that acts as a central negative regulator of Arabidopsis floral organ size. Organ size is limited by restricting the period of proliferative growth, rather than the rate of growth and appears to act in a novel pathway, independent of ANT and JAG. Both mRNA and protein are expressed in all actively growing regions of the plant and the vasculature and the protein is rapidly turned over by proteasome-mediated degradation.
TRINITY_DN8844_c0_g1	S1_0mins-dry-high	S5_60mins-drymock-high	952.862	887.609	920.236	0.104362	0.180132	0.579363	0.562344	0.851785		~XP_024515245.1
TRINITY_DN3807_c0_g1	S1_0mins-dry-high	S5_60mins-drymock-high	161.707	172.187	166.947	-0.0994807	0.171771	-0.579147	0.56249	0.851785		AT1G62350, AT3G46870	Pentatricopeptide repeat (PPR) superfamily protein; Pentatricopeptide repeat (PPR) superfamily protein
TRINITY_DN6414_c34_g1	S1_0mins-dry-high	S5_60mins-drymock-high	66.5585	40.1468	53.3527	0.739471	1.27721	0.578975	0.562606	0.851785		~AT2G39730	rubisco activase, Rubisco activase, a nuclear-encoded chloroplast protein that consists of two isoforms arising from alternative splicing in most plants. Required for the light activation of rubisco. Involved in jasmonate-induced leaf senescence.
TRINITY_DN18649_c1_g1	S1_0mins-dry-high	S5_60mins-drymock-high	62.9954	95.3866	79.191	-0.601098	1.03823	-0.578962	0.562615	0.851785
TRINITY_DN2435_c0_g1	S1_0mins-dry-high	S5_60mins-drymock-high	2666.52	2554.69	2610.6	0.0605003	0.104502	0.578938	0.562631	0.851785
TRINITY_DN12327_c0_g1	S1_0mins-dry-high	S5_60mins-drymock-high	498.712	468.894	483.803	0.0915818	0.158201	0.578895	0.56266	0.851785		AT5G44720, AT1G30910	Molybdenum cofactor sulfurase family protein; Molybdenum cofactor sulfurase family protein
TRINITY_DN11320_c0_g1	S1_0mins-dry-high	S5_60mins-drymock-high	215.027	296.101	255.564	-0.458096	0.791385	-0.578853	0.562688	0.851785		AT1G05160, AT2G32440	cytochrome P450, family 88, subfamily A, polypeptide 3, Encodes an ent-kaurenoic acid hydroxylase, a member of the CYP88A cytochrome p450 family.; ent-kaurenoic acid hydroxylase 2, ent-kaurenoic acid hydroxylase (KAO2)
TRINITY_DN32002_c0_g1	S1_0mins-dry-high	S5_60mins-drymock-high	276.254	296.244	286.249	-0.106178	0.183439	-0.578821	0.56271	0.851785		AT1G67960	POD1 is involved in pollen tube guidence and early embryo patterning.
TRINITY_DN17002_c0_g2	S1_0mins-dry-high	S5_60mins-drymock-high	6794.06	7061.48	6927.77	-0.0552112	0.095386	-0.578819	0.562711	0.851785
TRINITY_DN9519_c0_g1	S1_0mins-dry-high	S5_60mins-drymock-high	639.834	607.362	623.598	0.0720339	0.124464	0.578751	0.562757	0.851785		AT4G34215, AT3G53010	Domain of unknown function (DUF303), Encodes a member of the SGNH-hydrolase superfamily of enzymes. The enzymes of the SGNH-hydrolase superfamily facilitate the hydrolysis of ester, thioester and amide bonds in a range of substrates including complex polysaccharides, lysophospholipids, acyl-CoA esters and other compounds.; Domain of unknown function (DUF303)
TRINITY_DN10920_c0_g1	S1_0mins-dry-high	S5_60mins-drymock-high	125.709	109.009	117.359	0.217729	0.376245	0.578688	0.562799	0.851785		~RYA83663.1
TRINITY_DN12221_c0_g1	S1_0mins-dry-high	S5_60mins-drymock-high	83.8535	72.693	78.2733	0.216862	0.374751	0.578684	0.562803	0.851785		~AT1G07570, AT1G14370, AT1G26970, AT1G61590, AT1G69790, AT1G72540, AT1G74490, AT1G76360, AT2G02800, AT2G05940, AT2G07180, AT2G17220, AT2G26290, AT2G28930, AT2G39660, AT3G01300, AT3G28690, AT3G55450, AT4G35600, AT5G01020, AT5G02290, AT5G15080, AT5G35580	Protein kinase superfamily protein, Protein kinase capable of phosphorylating tyrosine, serine, and threonine residues; protein kinase 2A, Encodes protein kinase APK2a. Protein is N-myristoylated.; Protein kinase superfamily protein; Protein kinase superfamily protein; Protein kinase superfamily protein; Protein kinase superfamily protein; Protein kinase superfamily protein; Protein kinase superfamily protein; protein kinase 2B, Encodes protein kinase APK2b.; Protein kinase superfamily protein, Encodes a receptor-like cytoplasmic kinase that phosphorylates the host target RIN4, leading to the activation of a plant innate immune receptor RPM1.; Protein kinase superfamily protein; Protein kinase superfamily protein, Encodes a putative serine/threonine-specific protein kinase kin3. Protein is N-myristoylated.; root-specific kinase 1; protein kinase 1B; botrytis-induced kinase1, Encodes a plasma membrane-localized ser/thr protein kinase that is a crucial component of host response signaling required to activate the resistance responses to Botrytis and A. brassicicola infection. It is likely a negative regulator of salicylic acid accumulation and basal defense against virulent bacterial pathogens.; Protein kinase superfamily protein; Protein kinase superfamily protein; PBS1-like 1; Protein kinase superfamily protein, Encodes a receptor-like cytoplasmic kinase that acts as a spatial inhibitor of cell separation. Analysis of the cDNA previously described in Meiners et al., 1991 revealed mistakes in the predicted open reading frame.; Protein kinase superfamily protein; Protein kinase superfamily protein, Encodes a candidate protein kinase NAK that is similar to the oncogenes met and abl.; Protein kinase superfamily protein; Protein kinase superfamily protein
TRINITY_DN20153_c0_g1	S1_0mins-dry-high	S5_60mins-drymock-high	123571	107569	115570	0.200055	0.345726	0.578651	0.562824	0.851785
TRINITY_DN13314_c2_g1	S1_0mins-dry-high	S5_60mins-drymock-high	64.6569	36.9842	50.8205	0.806332	1.39399	0.578434	0.562971	0.851842
TRINITY_DN16822_c1_g1	S1_0mins-dry-high	S5_60mins-drymock-high	739.648	866.469	803.059	-0.230106	0.397843	-0.578384	0.563005	0.851842		~AT4G08450	Disease resistance protein (TIR-NBS-LRR class) family
TRINITY_DN7979_c0_g1	S1_0mins-dry-high	S5_60mins-drymock-high	1716.79	1872.25	1794.52	-0.12612	0.218103	-0.578258	0.56309	0.851842
TRINITY_DN7974_c0_g2	S1_0mins-dry-high	S5_60mins-drymock-high	1080.61	1150.45	1115.53	-0.0913495	0.157978	-0.578242	0.5631	0.851842		AT3G03960	TCP-1/cpn60 chaperonin family protein
TRINITY_DN1466_c0_g2	S1_0mins-dry-high	S5_60mins-drymock-high	1439.46	1348.21	1393.83	0.0958988	0.165865	0.578175	0.563146	0.851842		~Vocar.0002s0015.1
TRINITY_DN3674_c0_g1	S1_0mins-dry-high	S5_60mins-drymock-high	862.611	946.24	904.426	-0.130973	0.22653	-0.578171	0.563149	0.851842		AT3G62330	Zinc knuckle (CCHC-type) family protein
TRINITY_DN49_c1_g1	S1_0mins-dry-high	S5_60mins-drymock-high	827.688	759.995	793.841	0.120676	0.208742	0.57811	0.56319	0.851842		AT1G65540, AT3G59820	LETM1-like protein; LETM1-like protein
TRINITY_DN3839_c0_g1	S1_0mins-dry-high	S5_60mins-drymock-high	315.74	292.339	304.04	0.111585	0.193029	0.578071	0.563216	0.851842		~RYA67266.1
TRINITY_DN13839_c0_g1	S1_0mins-dry-high	S5_60mins-drymock-high	631.569	605.723	618.646	0.062301	0.107778	0.578049	0.563231	0.851842		AT1G49380	cytochrome c biogenesis protein family
TRINITY_DN7018_c0_g1	S1_0mins-dry-high	S5_60mins-drymock-high	215.892	228.808	222.35	-0.0839228	0.145203	-0.577969	0.563285	0.851861		AT3G10210, AT4G35750	SEC14 cytosolic factor family protein / phosphoglyceride transfer family protein; SEC14 cytosolic factor family protein / phosphoglyceride transfer family protein
TRINITY_DN1210_c0_g1	S1_0mins-dry-high	S5_60mins-drymock-high	615.648	663.497	639.572	-0.111779	0.193458	-0.577795	0.563402	0.851976		AT1G55900	Haloacid dehalogenase-like hydrolase (HAD) superfamily protein, component of a translocase in the mitochondrial inner membrane
TRINITY_DN9132_c0_g1	S1_0mins-dry-high	S5_60mins-drymock-high	1107.38	1165.03	1136.2	-0.073423	0.12713	-0.577542	0.563573	0.852087		AT1G16210
TRINITY_DN3839_c1_g3	S1_0mins-dry-high	S5_60mins-drymock-high	211.029	256.105	233.567	-0.27335	0.473302	-0.577538	0.563576	0.852087
TRINITY_DN71974_c0_g1	S1_0mins-dry-high	S5_60mins-drymock-high	898.955	866.336	882.645	0.052435	0.0908053	0.577445	0.563639	0.852087		AT1G50670	OTU-like cysteine protease family protein
TRINITY_DN58513_c0_g1	S1_0mins-dry-high	S5_60mins-drymock-high	192.654	170.542	181.598	0.165483	0.28659	0.57742	0.563656	0.852087		AT2G43180	Phosphoenolpyruvate carboxylase family protein
TRINITY_DN6718_c0_g1	S1_0mins-dry-high	S5_60mins-drymock-high	597.931	552.658	575.295	0.109711	0.190014	0.577383	0.563681	0.852087		AT1G11380	PLAC8 family protein
TRINITY_DN4664_c0_g1	S1_0mins-dry-high	S5_60mins-drymock-high	174.6	160.242	167.421	0.118458	0.205232	0.577188	0.563812	0.852191		AT1G80420	BRCT domain-containing DNA repair protein, Encodes a component of plant break excision repair and functions at several stages during active DNA demethylation in Arabidopsis.
TRINITY_DN4523_c0_g1	S1_0mins-dry-high	S5_60mins-drymock-high	361.073	381.262	371.167	-0.0759629	0.131625	-0.577116	0.563861	0.852191		AT3G01360	Family of unknown function (DUF716)
TRINITY_DN2442_c1_g2	S1_0mins-dry-high	S5_60mins-drymock-high	128.513	164.132	146.323	-0.344813	0.597495	-0.577099	0.563873	0.852191
TRINITY_DN28931_c0_g2	S1_0mins-dry-high	S5_60mins-drymock-high	61.0369	69.9597	65.4983	-0.212388	0.368211	-0.576809	0.564068	0.852374		AT3G27930
TRINITY_DN16986_c0_g1	S1_0mins-dry-high	S5_60mins-drymock-high	2124.19	2207	2165.59	-0.0535004	0.0927541	-0.576798	0.564076	0.852374		AT2G40290, AT5G05470	Eukaryotic translation initiation factor 2 subunit 1, Encodes an eIF2alpha homolog that can be phosphorylated by GCN2 in vitro.; eukaryotic translation initiation factor 2 alpha subunit, Encodes an eIF2alpha homolog that can be phosphorylated by GCN2 in vitro.
TRINITY_DN10627_c0_g1	S1_0mins-dry-high	S5_60mins-drymock-high	87.1373	73.5538	80.3455	0.256014	0.44397	0.576648	0.564178	0.852466
TRINITY_DN1785_c0_g1	S1_0mins-dry-high	S5_60mins-drymock-high	657.4	689.339	673.369	-0.0678376	0.117667	-0.576523	0.564262	0.852531		AT1G12400, AT1G62886	Nucleotide excision repair, TFIIH, subunit TTDA; Nucleotide excision repair, TFIIH, subunit TTDA
TRINITY_DN34348_c0_g1	S1_0mins-dry-high	S5_60mins-drymock-high	281.489	319.98	300.734	-0.186045	0.32289	-0.576186	0.56449	0.852813		~AT3G12580	heat shock protein 70
TRINITY_DN31316_c0_g4	S1_0mins-dry-high	S5_60mins-drymock-high	1027.47	950.403	988.935	0.112052	0.19452	0.576042	0.564587	0.852874		~AT1G20630	catalase 1, Catalyzes the reduction of hydrogen peroxide using heme group as cofactor. Protects cells from toxicity by H2O2.
TRINITY_DN2038_c0_g1	S1_0mins-dry-high	S5_60mins-drymock-high	723.584	668.909	696.247	0.117118	0.203344	0.575957	0.564644	0.852874		AT2G46200
TRINITY_DN9034_c0_g1	S1_0mins-dry-high	S5_60mins-drymock-high	589.15	554.074	571.612	0.0827408	0.143675	0.575888	0.564691	0.852874		AT5G41760	Nucleotide-sugar transporter family protein
TRINITY_DN5531_c0_g1	S1_0mins-dry-high	S5_60mins-drymock-high	411.134	490.165	450.649	-0.25418	0.441375	-0.575883	0.564694	0.852874
TRINITY_DN12540_c0_g1	S1_0mins-dry-high	S5_60mins-drymock-high	218.853	205.542	212.197	0.0925546	0.160769	0.5757	0.564818	0.852999		AT1G73240
TRINITY_DN2932_c0_g1	S1_0mins-dry-high	S5_60mins-drymock-high	572.799	535.048	553.923	0.0938321	0.163008	0.575627	0.564867	0.853011		~AT3G07670	Rubisco methyltransferase family protein
TRINITY_DN15459_c0_g1	S1_0mins-dry-high	S5_60mins-drymock-high	164.019	143.448	153.734	0.196634	0.341655	0.575532	0.564931	0.853046
TRINITY_DN16265_c0_g1	S1_0mins-dry-high	S5_60mins-drymock-high	977.036	919.515	948.276	0.0845597	0.146942	0.575465	0.564977	0.853053		AT5G45590	Ribosomal protein L35
TRINITY_DN11135_c0_g1	S1_0mins-dry-high	S5_60mins-drymock-high	5348.33	5013.07	5180.7	0.0941412	0.163673	0.575178	0.565171	0.853184		AT1G56500	haloacid dehalogenase-like hydrolase family protein, Encodes a thylakoid membrane protein with thioredoxin-like and beta-propeller domains located in the lumen and a haloacid-dehalogenase domain exposed to the chloroplast stroma. The protein's role may be to prevent formation of a slowly reversible form of antenna quenching, thereby maintaining the efficiency of light harvesting.
TRINITY_DN2818_c0_g1	S1_0mins-dry-high	S5_60mins-drymock-high	223.417	200.751	212.084	0.160984	0.279896	0.575157	0.565185	0.853184		AT2G14530	TRICHOME BIREFRINGENCE-LIKE 13, Encodes a member of the TBL (TRICHOME BIREFRINGENCE-LIKE) gene family containing a plant-specific DUF231 (domain of unknown function) domain. TBL gene family has 46 members, two of which (TBR/AT5G06700 and TBL3/AT5G01360) have been shown to be involved in the synthesis and deposition of secondary wall cellulose, presumably by influencing the esterification state of pectic polymers. A nomenclature for this gene family has been proposed (Volker Bischoff & Wolf Scheible, 2010, personal communication).
TRINITY_DN11612_c0_g2	S1_0mins-dry-high	S5_60mins-drymock-high	2538.12	2812.51	2675.32	-0.147381	0.256267	-0.575107	0.565219	0.853184		AT3G07770, AT2G04030	HEAT SHOCK PROTEIN 89.1; Chaperone protein htpG family protein, Encodes a chloroplast-targeted 90-kDa heat shock protein located in the stroma involved in red-light mediated deetiolation response and crucial for protein import into the chloroplast stroma. Mutants are resistant to chlorate, have elongated hypocotyls in light, and affect the expression of NR2, CAB, and RBCS but NOT NR1 and NiR.
TRINITY_DN13405_c0_g1	S1_0mins-dry-high	S5_60mins-drymock-high	60.5569	52.2436	56.4003	0.191508	0.333014	0.575076	0.56524	0.853184
TRINITY_DN6019_c0_g1	S1_0mins-dry-high	S5_60mins-drymock-high	225.16	205.337	215.248	0.121878	0.211952	0.575025	0.565275	0.853184		AT2G19490	recA DNA recombination family protein
TRINITY_DN683_c0_g1	S1_0mins-dry-high	S5_60mins-drymock-high	1627.84	1719.95	1673.89	-0.0814015	0.141575	-0.574972	0.56531	0.853184		AT3G08550, AT2G41451, AT3G57200	elongation defective 1 protein / ELD1 protein, mutant is Dwarfed and shows defects in cell elongation; Cellulose deficient; Plasma Membrane Protein
TRINITY_DN77243_c0_g1	S1_0mins-dry-high	S5_60mins-drymock-high	17070.8	16378.5	16724.7	0.0596092	0.103718	0.574726	0.565477	0.85321
TRINITY_DN11483_c2_g1	S1_0mins-dry-high	S5_60mins-drymock-high	57.7042	42.3132	50.0087	0.449264	0.78201	0.574499	0.56563	0.85321
TRINITY_DN6414_c66_g1	S1_0mins-dry-high	S5_60mins-drymock-high	54.4078	28.4458	41.4268	0.94397	1.64321	0.574468	0.565651	0.85321
TRINITY_DN1053_c0_g1	S1_0mins-dry-high	S5_60mins-drymock-high	192.894	175.86	184.377	0.131855	0.229528	0.574463	0.565654	0.85321		AT5G48970, AT3G21390	Mitochondrial substrate carrier family protein, Encodes a mitochondrial thiamin diphosphate carrier.; Mitochondrial substrate carrier family protein, Encodes a mitochondrial thiamin diphosphate carrier.
TRINITY_DN15246_c0_g1	S1_0mins-dry-high	S5_60mins-drymock-high	1809.88	1930.06	1869.97	-0.0928706	0.161681	-0.574407	0.565692	0.85321		AT2G35520, AT1G32210	Defender against death (DAD family) protein; Defender against death (DAD family) protein, Encodes protein involved in suppression of apoptosis. Complements a mammalian apoptosis suppressor mutation.
TRINITY_DN58512_c0_g1	S1_0mins-dry-high	S5_60mins-drymock-high	188.943	145.117	167.03	0.386343	0.672633	0.574373	0.565715	0.85321		AT3G51930	Transducin/WD40 repeat-like superfamily protein
TRINITY_DN67094_c0_g1	S1_0mins-dry-high	S5_60mins-drymock-high	596.857	552.971	574.914	0.108718	0.189302	0.57431	0.565758	0.85321		AT5G21170	5'-AMP-activated protein kinase beta-2 subunit protein, Encodes AKINbeta1, a subunit of the SnRK1 kinase (Sucrose non-fermenting-1-related protein kinase). Involved in regulation of nitrogen and sugar metabolism.
TRINITY_DN6736_c0_g4	S1_0mins-dry-high	S5_60mins-drymock-high	158.758	109.535	134.146	0.528659	0.920589	0.574262	0.565791	0.85321
TRINITY_DN26921_c0_g1	S1_0mins-dry-high	S5_60mins-drymock-high	167.795	138.999	153.397	0.268997	0.468423	0.57426	0.565792	0.85321
TRINITY_DN7559_c0_g1	S1_0mins-dry-high	S5_60mins-drymock-high	325.294	301.084	313.189	0.10628	0.185102	0.574173	0.56585	0.85321		AT2G06025	Acyl-CoA N-acyltransferases (NAT) superfamily protein
TRINITY_DN17524_c0_g1	S1_0mins-dry-high	S5_60mins-drymock-high	455.71	429.436	442.573	0.0816211	0.142159	0.574152	0.565865	0.85321		AT3G61690	nucleotidyltransferases
TRINITY_DN3452_c0_g1	S1_0mins-dry-high	S5_60mins-drymock-high	189.98	174.887	182.434	0.111762	0.194671	0.574105	0.565896	0.85321		~AT4G10150	RING/U-box superfamily protein
TRINITY_DN2442_c0_g2	S1_0mins-dry-high	S5_60mins-drymock-high	273.036	288.709	280.873	-0.0841841	0.146656	-0.574025	0.565951	0.85321		AT1G25375	Metallo-hydrolase/oxidoreductase superfamily protein
TRINITY_DN1460_c0_g1	S1_0mins-dry-high	S5_60mins-drymock-high	551.031	499.741	525.386	0.13845	0.241204	0.573993	0.565973	0.85321		~AT1G12420, AT1G69040, AT1G76990, AT2G03730, AT3G01990, AT4G22780, AT5G25320, AT5G65890	ACT domain repeat 8; ACT domain repeat 4, ACT-domain containing protein involved in feedback regulation of amino acid metabolism; ACT domain repeat 3; ACT domain repeat 5, Member of a small family of ACT domain containing proteins. ACT domains are thought to be involved in amino acid binding.; ACT domain repeat 6, Member of a small family of ACT domain containing proteins in Arabidopsis. ACT domains are involved in amino acid binding.; ACT domain repeat 7, Member of a family of ACT domain containing proteins . ACT domains are involved in amino acid binding .; ACT-like superfamily protein; ACT domain repeat 1, Member of ACT domain containing protein family. ACT domains are amino acid binding domains. Shows strongest expression in flowers and siliques.
TRINITY_DN14722_c0_g1	S1_0mins-dry-high	S5_60mins-drymock-high	6697.84	5928.9	6313.37	0.17624	0.307045	0.573988	0.565976	0.85321		AT3G47470	light-harvesting chlorophyll-protein complex I subunit A4, Encodes a chlorophyll a/b-binding protein that is more similar to the PSI Cab proteins than the PSII cab proteins. The predicted protein is about 20 amino acids shorter than most known Cab proteins.
TRINITY_DN3313_c0_g1	S1_0mins-dry-high	S5_60mins-drymock-high	3721.63	3482.42	3602.03	0.0964751	0.168084	0.573969	0.565988	0.85321		AT4G14540, AT5G47640	nuclear factor Y, subunit B3; nuclear factor Y, subunit B2
TRINITY_DN9280_c2_g1	S1_0mins-dry-high	S5_60mins-drymock-high	96.5152	78.8106	87.6629	0.279873	0.487708	0.573854	0.566067	0.85321
TRINITY_DN8064_c0_g1	S1_0mins-dry-high	S5_60mins-drymock-high	3182.75	3311.99	3247.37	-0.0579861	0.101047	-0.573853	0.566067	0.85321		AT5G55640
TRINITY_DN1188_c0_g2	S1_0mins-dry-high	S5_60mins-drymock-high	1062.74	1161.76	1112.25	-0.130436	0.227325	-0.573785	0.566114	0.853218		AT4G21320	Aldolase-type TIM barrel family protein, Encodes heat-stress-associated 32-kD protein. Up-regulated by heat shock. Thermotolerance in a knockout mutant was compromised following a long recovery period (> 24 h) after acclimation heat shock treatment.
TRINITY_DN1284_c0_g1	S1_0mins-dry-high	S5_60mins-drymock-high	71.0055	86.321	78.6633	-0.290748	0.507046	-0.573417	0.566363	0.853531		~AT3G47390	cytidine/deoxycytidylate deaminase family protein, Encodes a protein that is believed to function as a pyrimidine reductase involved in riboflavin and FAD biosynthesis. phs1 was identified as a photosensitive mutant that shows reduced growth, chloroplast developmental abnormalities, reduced chlorophyll levels, increased oxidative stress, reduced NADPH/NADP+ ratios, reduced photosystem I electron transport, and reduced photosynthetic protein levels under high light conditions. Many of these abnormal phenotypes likely arise from the reduction in the levels of FAD in the phs1 mutant.
TRINITY_DN10961_c0_g1	S1_0mins-dry-high	S5_60mins-drymock-high	1312.62	1365.42	1339.02	-0.0584501	0.101959	-0.57327	0.566462	0.853535		AT2G33840	Tyrosyl-tRNA synthetase, class Ib, bacterial/mitochondrial
TRINITY_DN2478_c0_g1	S1_0mins-dry-high	S5_60mins-drymock-high	2322.31	2236.5	2279.4	0.055294	0.0964625	0.573217	0.566498	0.853535		AT2G45770	signal recognition particle receptor protein, chloroplast (FTSY), chloroplast SRP receptor homolog, alpha subunit CPFTSY. Required for LHCP integration into isolated thylakoids.
TRINITY_DN50988_c0_g1	S1_0mins-dry-high	S5_60mins-drymock-high	62.2428	48.8789	55.5608	0.346871	0.605141	0.573208	0.566504	0.853535		~AT1G23730, AT1G58180, AT1G70410, AT3G01500, AT4G33580, AT5G14740	beta carbonic anhydrase 3; beta carbonic anhydrase 6; beta carbonic anhydrase 4, Encodes a putative beta-carbonic anhydrase betaCA4. Together with betaCA1 (At3g01500) regulates CO2-controlled stomatal movements in guard cells.; carbonic anhydrase 1, Encodes a putative beta-carbonic anhydrase betaCA1. Together with betaCA4 (At1g70410) regulates CO2-controlled stomatal movements in guard cells.; beta carbonic anhydrase 5; carbonic anhydrase 2, Encodes a beta carbonic anhydrase likely to be localized in the cytoplasm. Expression of its mRNA is seen in etiolated seedlings and points to a possible nonphotosynthetic role for this isoform.
TRINITY_DN16620_c0_g1	S1_0mins-dry-high	S5_60mins-drymock-high	54.1526	72.3255	63.239	-0.404299	0.705418	-0.573134	0.566554	0.853535		~XP_016850336.1
TRINITY_DN1549_c0_g1	S1_0mins-dry-high	S5_60mins-drymock-high	1244.98	1182.53	1213.76	0.0708496	0.123623	0.573109	0.566571	0.853535		AT3G08850, AT5G01770	HEAT repeat ;WD domain, G-beta repeat protein protein, Encodes one of two Arabidopsis RAPTOR/KOG1 homologs. RAPTOR proteins are binding partners of the target of rapamycin kinase that is present in all eukaryotes and play a central role in the stimulation of cell growth and metabolism in response to nutrients. Mutants show embryo lethal phenotype which occurs at pre-globular stage. May interact with TOR kinase in a rapamycin like signaling pathway. Interacts with TOR and S6K1 in vivo. Overexpression of RAPTOR1 rendered the S6K1 osmotic stress insensitive.; HEAT repeat ;WD domain, G-beta repeat protein protein, Encodes one of two Arabidopsis RAPTOR/KOG1 homologs. RAPTOR proteins are binding partners of the target of rapamycin kinase that is present in all eukaryotes and play a central role in the stimulation of cell growth and metabolism in response to nutrients. Mutations in this gene have no visible effects on embryo or plant development.
TRINITY_DN7962_c0_g1	S1_0mins-dry-high	S5_60mins-drymock-high	584.513	652.879	618.696	-0.161455	0.281827	-0.572886	0.566722	0.853631
TRINITY_DN544_c3_g3	S1_0mins-dry-high	S5_60mins-drymock-high	955.611	862.614	909.112	0.148613	0.259443	0.572815	0.56677	0.853631		AT2G38310, AT5G05440, AT2G40330	PYR1-like 4, Encodes a member of the PYR (pyrabactin resistance )/PYL(PYR1-like)/RCAR (regulatory components of ABA receptor) family proteins with 14 members. PYR/PYL/RCAR family proteins function as abscisic acid sensors. Mediate ABA-dependent regulation of protein phosphatase 2Cs ABI1 and ABI2.; Polyketide cyclase/dehydrase and lipid transport superfamily protein, Encodes a member of the PYR (pyrabactin resistance )/PYL(PYR1-like)/RCAR (regulatory components of ABA receptor) family proteins with 14 members. PYR/PYL/RCAR family proteins function as abscisic acid sensors. Mediate ABA-dependent regulation of protein phosphatase 2Cs ABI1 and ABI2.; PYR1-like 6, Encodes a member of the PYR (pyrabactin resistance )/PYL(PYR1-like)/RCAR (regulatory components of ABA receptor) family proteins with 14 members. PYR/PYL/RCAR family proteins function as abscisic acid sensors. Mediate ABA-dependent regulation of protein phosphatase 2Cs ABI1 and ABI2.
TRINITY_DN72142_c2_g1	S1_0mins-dry-high	S5_60mins-drymock-high	101.332	85.5037	93.4178	0.253609	0.442783	0.57276	0.566807	0.853631
TRINITY_DN3901_c0_g1	S1_0mins-dry-high	S5_60mins-drymock-high	170.172	133.67	151.921	0.345538	0.603314	0.572733	0.566826	0.853631	AP2/ERF: ERF	~AT1G01250, AT1G04370, AT1G06160, AT1G12630, AT1G12890, AT1G12980, AT1G19210, AT1G21910, AT1G22190, AT1G22810, AT1G22985, AT1G24590, AT1G25470, AT1G28160, AT1G28360, AT1G28370, AT1G33760, AT1G36060, AT1G43160, AT1G44830, AT1G46768, AT1G50640, AT1G53170, AT1G53910, AT1G64380, AT1G68550, AT1G71130, AT1G71450, AT1G71520, AT1G72360, AT1G74930, AT1G75490, AT1G77200, AT1G77640, AT1G78080, AT1G80580, AT2G20880, AT2G22200, AT2G23340, AT2G25820, AT2G31230, AT2G33710, AT2G35700, AT2G36450, AT2G38340, AT2G40220, AT2G40340, AT2G40350, AT2G44840, AT2G44940, AT2G46310, AT2G47520, AT3G11020, AT3G14230, AT3G15210, AT3G16280, AT3G16770, AT3G20310, AT3G23220, AT3G23230, AT3G23240, AT3G25890, AT3G50260, AT3G57600, AT3G60490, AT3G61630, AT4G06746, AT4G11140, AT4G13620, AT4G16750, AT4G17490, AT4G17500, AT4G18450, AT4G23750, AT4G27950, AT4G28140, AT4G31060, AT4G32800, AT4G34410, AT4G36900, AT4G39780, AT5G05410, AT5G07310, AT5G07580, AT5G11590, AT5G13330, AT5G13910, AT5G18450, AT5G18560, AT5G19790, AT5G21960, AT5G25190, AT5G25810, AT5G43410, AT5G44210, AT5G47220, AT5G47230, AT5G50080, AT5G51190, AT5G52020, AT5G53290, AT5G61590, AT5G61600, AT5G61890, AT5G64750, AT5G65130, AT5G67190	Integrase-type DNA-binding superfamily protein, encodes a member of the DREB subfamily A-4 of ERF/AP2 transcription factor family. The protein contains one AP2 domain. There are 17 members in this subfamily including TINY.; Ethylene-responsive element binding factor 14, encodes a member of the ERF (ethylene response factor) subfamily B-3 of ERF/AP2 transcription factor family. The protein contains one AP2 domain. There are 18 members in this subfamily including ATERF-1, ATERF-2, AND ATERF-5.; octadecanoid-responsive Arabidopsis AP2/ERF 59, encodes a member of the ERF (ethylene response factor) subfamily B-3 of ERF/AP2 transcription factor family. The protein contains one AP2 domain. There are 18 members in this subfamily including ATERF-1, ATERF-2, AND ATERF-5.; Integrase-type DNA-binding superfamily protein, encodes a member of the DREB subfamily A-4 of ERF/AP2 transcription factor family. The protein contains one AP2 domain. There are 17 members in this subfamily including TINY.; Integrase-type DNA-binding superfamily protein, encodes a member of the ERF (ethylene response factor) subfamily B-1 of ERF/AP2 transcription factor family. The protein contains one AP2 domain. There are 15 members in this subfamily including ATERF-3, ATERF-4, ATERF-7, and leafy petiole.; Integrase-type DNA-binding superfamily protein, Encodes an AP2/ERF protein, is expressed in a subdomain of meristem stem cells, in lateral organ anlagen, and transiently in the distal domain of organ primordia. It is a member of the ERF (ethylene response factor) subfamily B-1 of ERF/AP2 transcription factor family (ESR1). The protein contains one AP2 domain. There are 15 members in this subfamily including ATERF-3, ATERF-4, ATERF-7, and leafy petiole. Can confer cytokinin-independent shoot formation and causes severe meristem defects when overexpressed in Arabidopsis root explants. Involved in controlling embryogenesis and embryo patterning by interaction with PHAVOLUTA.; Integrase-type DNA-binding superfamily protein, encodes a member of the DREB subfamily A-5 of ERF/AP2 transcription factor family. The protein contains one AP2 domain. There are 15 members in this subfamily including RAP2.1, RAP2.9 and RAP2.10.; Integrase-type DNA-binding superfamily protein, encodes a member of the DREB subfamily A-5 of ERF/AP2 transcription factor family. The protein contains one AP2 domain. There are 15 members in this subfamily including RAP2.1, RAP2.9 and RAP2.10.; Integrase-type DNA-binding superfamily protein, The gene encodes a putative transcription factor belongings to the abiotic stress-associated DREB A-6 clade.; Integrase-type DNA-binding superfamily protein, encodes a member of the DREB subfamily A-5 of ERF/AP2 transcription factor family. The protein contains one AP2 domain. There are 16 members in this subfamily including RAP2.1, RAP2.9 and RAP2.10.; Integrase-type DNA-binding superfamily protein, encodes a member of the ERF (ethylene response factor) subfamily B-5 of ERF/AP2 transcription factor family. The protein contains one AP2 domain. There are 7 members in this subfamily.; DORNROSCHEN-like, Encodes a member of the ERF (ethylene response factor) subfamily B-1 of ERF/AP2 transcription factor family. The protein contains one AP2 domain. There are 15 members in this subfamily including ATERF-3, ATERF-4, ATERF-7, and LEAFY PETIOLE. This gene functions in the regeneration of shoots in tissue culture, probably through transcriptional regulation of CUC1. May also be involved in activation of the cell cycle via CycD1;1.; AP2 domain-containing transcription factor family protein, encodes a member of the ERF (ethylene response factor) subfamily B-6 of ERF/AP2 transcription factor family. The protein contains one AP2 domain. There are 12 members in this subfamily including RAP2.11.; Integrase-type DNA-binding superfamily protein, encodes a member of the ERF (ethylene response factor) subfamily B-1 of ERF/AP2 transcription factor family. The protein contains one AP2 domain. There are 15 members in this subfamily including ATERF-3, ATERF-4, ATERF-7, and leafy petiole.; ERF domain protein 12, encodes a member of the ERF (ethylene response factor) subfamily B-1 of ERF/AP2 transcription factor family (ERF12). The protein contains one AP2 domain. There are 15 members in this subfamily including ATERF-3, ATERF-4, ATERF-7, and leafy petiole.; ERF domain protein 11, encodes a member of the ERF (ethylene response factor) subfamily B-1 of ERF/AP2 transcription factor family. The protein contains one AP2 domain. There are 15 members in this subfamily including ATERF-3, ATERF-4, ATERF-7, and leafy petiole.; Integrase-type DNA-binding superfamily protein, encodes a member of the DREB subfamily A-4 of ERF/AP2 transcription factor family. The protein contains one AP2 domain. There are 17 members in this subfamily including TINY.; Integrase-type DNA-binding superfamily protein, encodes a member of the DREB subfamily A-6 of ERF/AP2 transcription factor family. The protein contains one AP2 domain. There are 8 members in this subfamily including RAP2.4.; related to AP2 6, encodes a member of the ERF (ethylene response factor) subfamily B-4 of ERF/AP2 transcription factor family (RAP2.6). The protein contains one AP2 domain. There are 7 members in this subfamily.; Integrase-type DNA-binding superfamily protein, encodes a member of the DREB subfamily A-5 of ERF/AP2 transcription factor family. The protein contains one AP2 domain. There are 15 members in this subfamily including RAP2.1, RAP2.9 and RAP2.10. Overexpression in cultured cells results in an increase in pectin deposition.; related to AP2 1, encodes a member of the DREB subfamily A-5 of ERF/AP2 transcription factor family (RAP2.1). The protein contains one AP2 domain. There are 16 members in this subfamily including RAP2.9 and RAP2.10.; ethylene responsive element binding factor 3, encodes a member of the ERF (ethylene response factor) subfamily B-1 of ERF/AP2 transcription factor family (ATERF-3). The protein contains one AP2 domain. There are 15 members in this subfamily including ATERF-3, ATERF-4, ATERF-7, and leafy petiole.; ethylene response factor 8, encodes a member of the ERF (ethylene response factor) subfamily B-1 of ERF/AP2 transcription factor family (ATERF-8). The protein contains one AP2 domain. There are 15 members in this subfamily including ATERF-3, ATERF-4, ATERF-7, and leafy petiole.; related to AP2 12, Encodes a member of the ERF (ethylene response factor) subfamily B-2 of ERF/AP2 transcription factor family (RAP2.12). The protein contains one AP2 domain. There are 5 members in this subfamily including RAP2.2 AND RAP2.12. Involved in oxygen sensing.; Integrase-type DNA-binding superfamily protein, encodes a member of the DREB subfamily A-6 of ERF/AP2 transcription factor family. The protein contains one AP2 domain. There are 8 members in this subfamily including RAP2.4.; Integrase-type DNA-binding superfamily protein, encodes a member of the ERF (ethylene response factor) subfamily B-6 of ERF/AP2 transcription factor family. The protein contains one AP2 domain. There are 12 members in this subfamily including RAP2.11.; Integrase-type DNA-binding superfamily protein, encodes a member of the ERF (ethylene response factor) subfamily B-5 of ERF/AP2 transcription factor family. The protein contains one AP2 domain. There are 7 members in this subfamily.; Integrase-type DNA-binding superfamily protein, encodes a member of the DREB subfamily A-4 of ERF/AP2 transcription factor family. The protein contains one AP2 domain. There are 17 members in this subfamily including TINY.; Integrase-type DNA-binding superfamily protein, encodes a member of the DREB subfamily A-5 of ERF/AP2 transcription factor family. The protein contains one AP2 domain. There are 16 members in this subfamily including RAP2.1, RAP2.9 and RAP2.10.; Integrase-type DNA-binding superfamily protein, Encodes a member of the ERF (ethylene response factor) subfamily B-2 of ERF/AP2 transcription factor family. The protein contains one AP2 domain. There are 5 members in this subfamily including RAP2.2 AND RAP2.12.; Integrase-type DNA-binding superfamily protein, encodes a member of the DREB subfamily A-5 of ERF/AP2 transcription factor family. The protein contains one AP2 domain. There are 15 members in this subfamily including RAP2.1, RAP2.9 and RAP2.10.; Integrase-type DNA-binding superfamily protein, encodes a member of the DREB subfamily A-2 of ERF/AP2 transcription factor family. The protein contains one AP2 domain. There are eight members in this subfamily including DREB2A AND DREB2B that are involved in response to drought.; Integrase-type DNA-binding superfamily protein, encodes a member of the DREB subfamily A-4 of ERF/AP2 transcription factor family. The protein contains one AP2 domain. There are 17 members in this subfamily including TINY.; Integrase-type DNA-binding superfamily protein, encodes a member of the DREB subfamily A-5 of ERF/AP2 transcription factor family. The protein contains one AP2 domain. There are 15 members in this subfamily including RAP2.1, RAP2.9 and RAP2.10.; related to AP2 4, Encodes a member of the DREB subfamily A-6 of ERF/AP2 transcription factor family (RAP2.4). The protein contains one AP2 domain. Role in mediating light and ethylene signaling.; Integrase-type DNA-binding superfamily protein, encodes a member of the ERF (ethylene response factor) subfamily B-1 of ERF/AP2 transcription factor family. The protein contains one AP2 domain. There are 15 members in this subfamily including ATERF-3, ATERF-4, ATERF-7, and leafy petiole.; Integrase-type DNA-binding superfamily protein, Encodes ERF53, a drought-induced transcription factor. Belongs to the AP2/ERF superfamily, and has a highly conserved AP2 domain. Regulates drought-responsive gene expressions by binding to the GCC box and/or dehydration-responsive element (DRE) in the promoter of downstream genes. Overexpression of AtERF53 driven by the CaMV35S promoter resulted in an unstable drought-tolerant phenotype in T2 transgenic plants.; Integrase-type DNA-binding superfamily protein, encodes a member of the DREB subfamily A-6 of ERF/AP2 transcription factor family. The protein contains one AP2 domain. There are 8 members in this subfamily including RAP2.4.; DREB and EAR motif protein 3, encodes a member of the DREB subfamily A-5 of ERF/AP2 transcription factor family. The protein contains one AP2 domain. There are 16 members in this subfamily including RAP2.1, RAP2.9 and RAP2.10.; Integrase-type DNA-binding superfamily protein, encodes a member of the DREB subfamily A-4 of ERF/AP2 transcription factor family. The protein contains one AP2 domain. There are 17 members in this subfamily including TINY.; ethylene-responsive element binding factor 15, encodes a member of the ERF (ethylene response factor) subfamily B-3 of ERF/AP2 transcription factor family. The protein contains one AP2 domain. There are 18 members in this subfamily including ATERF-1, ATERF-2, AND ATERF-5.; Integrase-type DNA-binding superfamily protein, encodes a member of the ERF (ethylene response factor) subfamily B-4 of ERF/AP2 transcription factor family. The protein contains one AP2 domain. There are 7 members in this subfamily.; ERF family protein 38, encodes a member of the DREB subfamily A-4 of ERF/AP2 transcription factor family. The protein contains one AP2 domain. There are 17 members in this subfamily including TINY. Thought to be involved in secondary cell wall metabolism.; Integrase-type DNA-binding superfamily protein, encodes a member of the DREB subfamily A-4 of ERF/AP2 transcription factor family. The protein contains one AP2 domain. There are 17 members in this subfamily including TINY. Ectopic overexpression of HRD increases the density of the root network and improves water and salt stress tolerance in Arabidopsis. Overexpression of HRD in rice causes an increase in plant biomass and drought resistance.; Integrase-type DNA-binding superfamily protein, encodes a member of the DREB subfamily A-2 of ERF/AP2 transcription factor family. The protein contains one AP2 domain. There are eight members in this subfamily including DREB2A AND DREB2B that are involved in response to drought.; Integrase-type DNA-binding superfamily protein, Encodes a member of the DREB subfamily A-3 of ERF/AP2 transcription factor family (ABI4). The protein contains one AP2 domain. There is only one member in this family. Involved in abscisic acid (ABA) signal transduction, ABA-mediated glucose response, and hexokinase-dependent sugar responses. Acts downstream of GUN1 in retrograde signaling. Expressed most abundantly in developing siliques and to a lesser degree in seedlings.; Integrase-type DNA-binding superfamily protein, Encodes a member of the DREB subfamily A-2 of ERF/AP2 transcription factor family. The protein contains one AP2 domain. There are eight members in this subfamily including DREB2A AND DREB2B that are involved in response to drought.; Integrase-type DNA-binding superfamily protein, encodes a member of the DREB subfamily A-2 of ERF/AP2 transcription factor family. The protein contains one AP2 domain. There are eight members in this subfamily including DREB2A AND DREB2B that are involved in response to drought.; ethylene-responsive element binding factor 13, encodes a member of the ERF (ethylene response factor) subfamily B-3 of ERF/AP2 transcription factor family. The protein contains one AP2 domain. There are 18 members in this subfamily including ATERF-1, ATERF-2, AND ATERF-5.; Integrase-type DNA-binding superfamily protein, encodes a member of the DREB subfamily A-4 of ERF/AP2 transcription factor family. The protein contains one AP2 domain. There are 17 members in this subfamily including TINY.; cytokinin response factor 5, CRF5 encodes one of the six cytokinin response factors. It is transcriptionally upregulated in response to cytokinin. CRF5 belongs to the AP2/ERF superfamily of the transcriptional factors. CRF proteins rapidly relocalize to the nucleus in response to cytokinin. Analysis of loos-of-function mutants revealed that the CRFs function redundantly to regulate the development of embryos, cotyledons and leaves.; Integrase-type DNA-binding superfamily protein, encodes a member of the ERF (ethylene response factor) subfamily B-2 of ERF/AP2 transcription factor family. The protein contains one AP2 domain. There are 5 members in this subfamily including RAP2.2 AND RAP2.12.; DRE/CRT-binding protein 2B, encodes a member of the DREB subfamily A-2 of ERF/AP2 transcription factor family (DREB2B). The protein contains one AP2 domain. There are eight members in this subfamily including DREB2A.; related to AP2 2, encodes a member of the ERF (ethylene response factor) subfamily B-2 of ERF/AP2 transcription factor family (RAP2.2). The protein contains one AP2 domain. There are 5 members in this subfamily including RAP2.2 AND RAP2.12.; ethylene responsive element binding factor 4, Encodes a member of the ERF (ethylene response factor) subfamily B-1 of ERF/AP2 transcription factor family (ATERF-4). The protein contains one AP2 domain. Acts as a negative regulator of JA-responsive defense gene expression and resistance to the necrotrophic fungal pathogen Fusarium oxysporum and antagonizes JA inhibition of root elongation.; Integrase-type DNA-binding superfamily protein, encodes a member of the DREB subfamily A-4 of ERF/AP2 transcription factor family. The protein contains one AP2 domain. There are 17 members in this subfamily including TINY.; ethylene-responsive element binding protein, Encodes a member of the ERF (ethylene response factor) subfamily B-2 of the plant specific ERF/AP2 transcription factor family (RAP2.3). The protein contains one AP2 domain. There are 5 members in this subfamily including RAP2.2 AND RAP2.12.It is localized to the nucleus and acts as a transcriptional activator through the GCC-box. It has been identified as a suppressor of Bax-induced cell death by functional screening in yeast and can also suppress Bax-induced cell death in tobacco plants. Overexpression of this gene in tobacco BY-2 cells confers resistance to H2O2 and heat stresses. Overexpression in Arabidopsis causes upregulation of PDF1.2 and GST6. It is part of the ethylene signaling pathway and is predicted to act downstream of EIN2 and CTR1, but not under EIN3.; ethylene response factor 7, Encodes a member of the ERF (ethylene response factor) subfamily B-1 of ERF/AP2 transcription factor family (ATERF-7). The protein contains one AP2 domain. Phosphorylated by PKS3 in vitro. Involved in ABA-mediated responses. Acts as a repressor of GCC box?mediated transcription together with AtSin3 and HDA19.; Integrase-type DNA-binding superfamily protein, encodes a member of the ERF (ethylene response factor) subfamily B-3 of ERF/AP2 transcription factor family. The protein contains one AP2 domain. There are 18 members in this subfamily including ATERF-1, ATERF-2, AND ATERF-5.; Integrase-type DNA-binding superfamily protein, encodes a member of the ERF (ethylene response factor) subfamily B-3 of ERF/AP2 transcription factor family. The protein contains one AP2 domain. There are 18 members in this subfamily including ATERF-1, ATERF-2, AND ATERF-5.; ethylene response factor 1, encodes a member of the ERF (ethylene response factor) subfamily B-3 of ERF/AP2 transcription factor family (ERF1). The protein contains one AP2 domain. There are 18 members in this subfamily including ATERF-1, ATERF-2, AND ATERF-5. EREBP like protein that binds GCC box of ethylene regulated promoters such as basic chitinases. Constitutive expression of ERF1 phenocopies ethylene over production. Involved in ethylene signaling cascade,downstream of EIN2 and EIN3.; Integrase-type DNA-binding superfamily protein, encodes a member of the ERF (ethylene response factor) subfamily B-6 of ERF/AP2 transcription factor family. The protein contains one AP2 domain. There are 12 members in this subfamily including RAP2.11.; cooperatively regulated by ethylene and jasmonate 1, Encodes a member of the DREB subfamily A-5 of ERF/AP2 transcription factor family. The protein contains one AP2 domain. Involved in defense and freezing stress responses. There are 16 members in this subfamily including RAP2.1, RAP2.9 and RAP2.10.; Integrase-type DNA-binding superfamily protein, encodes a member of the DREB subfamily A-2 of ERF/AP2 transcription factor family. The protein contains one AP2 domain. There are eight members in this subfamily including DREB2A AND DREB2B that are involved in response to drought.; Integrase-type DNA-binding superfamily protein, encodes a member of the DREB subfamily A-4 of ERF/AP2 transcription factor family. The protein contains one AP2 domain. There are 17 members in this subfamily including TINY.; cytokinin response factor 6, CRF6 encodes one of the six cytokinin response factors. CRF5 belongs to the AP2/ERF superfamily of the transcriptional factors. CRF proteins rapidly relocalize to the nucleus in response to cytokinin. Analysis of loos-of-function mutants revealed that the CRFs function redundantly to regulate the development of embryos, cotyledons and leaves.; related to AP2 9, encodes a member of the DREB subfamily A-5 of ERF/AP2 transcription factor family (RAP2.9). The protein contains one AP2 domain. There are 16 members in this subfamily including RAP2.1 and RAP2.10.; cytokinin response factor 1, encodes a member of the ERF (ethylene response factor) subfamily B-5 of ERF/AP2 transcription factor family. The protein contains one AP2 domain. There are 7 members in this subfamily. Also named as CRF1 (cytokinin response factor 1).; Integrase-type DNA-binding superfamily protein, encodes a member of the DREB subfamily A-6 of ERF/AP2 transcription factor family. The protein contains one AP2 domain. There are 8 members in this subfamily including RAP2.4.; Integrase-type DNA-binding superfamily protein, encodes a member of the DREB subfamily A-4 of ERF/AP2 transcription factor family. The protein contains one AP2 domain. There are 17 members in this subfamily including TINY.; ethylene responsive element binding factor 6, Encodes a member of the ERF (ethylene response factor) subfamily B-3 of ERF/AP2 transcription factor family (ATERF-6). The protein contains one AP2 domain. There are 18 members in this subfamily including ATERF-1, ATERF-2, AND ATERF-5. It is involved in the response to reactive oxygen species and light stress.; ethylene responsive element binding factor 1, Encodes a member of the ERF (ethylene response factor) subfamily B-3 of ERF/AP2 transcription factor family (ATERF-1). The protein contains one AP2 domain. There are 18 members in this subfamily including ATERF-1, ATERF-2, AND ATERF-5.; Integrase-type DNA-binding superfamily protein, encodes a member of the ERF (ethylene response factor) subfamily B-3 of ERF/AP2 transcription factor family. The protein contains one AP2 domain. There are 18 members in this subfamily including ATERF-1, ATERF-2, AND ATERF-5.; cytokinin response factor 2, encodes a member of the ERF (ethylene response factor) subfamily B-5 of ERF/AP2 transcription factor family. The protein contains one AP2 domain. There are 7 members in this subfamily. Monopteros target gene.; cytokinin response factor 4, encodes a member of the ERF (ethylene response factor) subfamily B-5 of ERF/AP2 transcription factor family. The protein contains one AP2 domain. There are 7 members in this subfamily.; Integrase-type DNA-binding superfamily protein, encodes a member of the DREB subfamily A-6 of ERF/AP2 transcription factor family. The protein contains one AP2 domain. There are 8 members in this subfamily including RAP2.4.; Integrase-type DNA-binding superfamily protein, encodes a member of the DREB subfamily A-5 of ERF/AP2 transcription factor family. The protein contains one AP2 domain. There are 15 members in this subfamily including RAP2.1, RAP2.9 and RAP2.10. A maternally expressed imprinted gene.; Integrase-type DNA-binding superfamily protein, encodes a member of the DREB subfamily A-4 of ERF/AP2 transcription factor family. The protein contains one AP2 domain. There are 17 members in this subfamily including TINY.; redox responsive transcription factor 1, encodes a member of the ERF (ethylene response factor) subfamily B-3 of ERF/AP2 transcription factor family. The protein contains one AP2 domain. There are 18 members in this subfamily including ATERF-1, ATERF-2, AND ATERF-5.; related to AP2 10, encodes a member of the DREB subfamily A-5 of ERF/AP2 transcription factor family (RAP2.10). The protein contains one AP2 domain. There are 16 members in this subfamily including RAP2.9 and RAP2.1.; Integrase-type DNA-binding superfamily protein, encodes a member of the DREB subfamily A-6 of ERF/AP2 transcription factor family. The protein contains one AP2 domain. There are 8 members in this subfamily including RAP2.4.; DRE-binding protein 2A, Encodes a transcription factor that specifically binds to DRE/CRT cis elements (responsive to drought and low-temperature stress). Belongs to the DREB subfamily A-2 of ERF/AP2 transcription factor family (DREB2A). There are eight members in this subfamily including DREB2B. The protein contains one AP2 domain. Overexpression of transcriptional activation domain of DREB2A resulted in significant drought stress tolerance but only slight freezing tolerance in transgenic Arabidopsis plants. Microarray and RNA gel blot analyses revealed that DREB2A regulates expression of many water stress-inducible genes.; Integrase-type DNA-binding superfamily protein, encodes a member of the ERF (ethylene response factor) subfamily B-4 of ERF/AP2 transcription factor family. The protein contains one AP2 domain. There are 7 members in this subfamily.; Integrase-type DNA-binding superfamily protein, encodes a member of the ERF (ethylene response factor) subfamily B-3 of ERF/AP2 transcription factor family. The protein contains one AP2 domain. There are 18 members in this subfamily including ATERF-1, ATERF-2, AND ATERF-5.; Integrase-type DNA-binding superfamily protein, encodes a member of the DREB subfamily A-4 of ERF/AP2 transcription factor family. The protein contains one AP2 domain. There are 17 members in this subfamily including TINY.; related to AP2 6l, encodes a member of the ERF (ethylene response factor) subfamily B-4 of ERF/AP2 transcription factor family. The protein contains one AP2 domain. There are 7 members in this subfamily.; Integrase-type DNA-binding superfamily protein, Encodes a member of the ERF (ethylene response factor) subfamily B-1 of ERF/AP2 transcription factor family (LEAFY PETIOLE). The protein contains one AP2 domain. There are 15 members in this subfamily including ATERF-3, ATERF-4, ATERF-7, and LEAFY PETIOLE. Acts as a positive regulator of gibberellic acid-induced germination.; Integrase-type DNA-binding superfamily protein, encodes a member of the DREB subfamily A-2 of ERF/AP2 transcription factor family. The protein contains one AP2 domain. There are eight members in this subfamily including DREB2A AND DREB2B that are involved in response to drought.; Integrase-type DNA-binding superfamily protein, Encodes PUCHI, a member of the ERF (ethylene response factor) subfamily B-1 of ERF/AP2 transcription factor family. The protein contains one AP2 domain. There are 15 members in this subfamily including ATERF-3, ATERF-4, ATERF-7, and leafy petiole. PUCHI is required for morphogenesis in the early lateral root primordium of Arabidopsis. Expressed in early floral meristem (stage 1 to 2). Required for early floral meristem growth and for bract suppression. Triple mutant with bop1 and bop2 displays a strong defect in the determination of floral meristem identity with reduced LFY expression and the lack of AP1 expression.; related to AP2 11, encodes a member of the ERF (ethylene response factor) subfamily B-6 of ERF/AP2 transcription factor family (RAP2.11). The protein contains one AP2 domain. There are 12 members in this subfamily including RAP2.11.; Integrase-type DNA-binding superfamily protein, encodes a member of the DREB subfamily A-5 of ERF/AP2 transcription factor family. The protein contains one AP2 domain. There are 15 members in this subfamily including RAP2.1, RAP2.9 and RAP2.10.; Integrase-type DNA-binding superfamily protein, encodes a member of the ERF (ethylene response factor) subfamily B-6 of ERF/AP2 transcription factor family. The protein contains one AP2 domain. There are 12 members in this subfamily including RAP2.11.; Integrase-type DNA-binding superfamily protein, encodes a member of the DREB subfamily A-4 of ERF/AP2 transcription factor family (TINY). The protein contains one AP2 domain. There are 17 members in this subfamily including TINY. Ectopic or overexpression of this gene in a Ds tagged line has reduced cell expansion. The expression of this gene is induced by ethylene and light and appears to stimulate cytokinin biosynthesis.; Integrase-type DNA-binding superfamily protein, encodes a member of the ERF (ethylene response factor) subfamily B-3 of ERF/AP2 transcription factor family. The protein contains one AP2 domain. There are 18 members in this subfamily including ATERF-1, ATERF-2, AND ATERF-5.; erf domain protein 9, encodes a member of the ERF (ethylene response factor) subfamily B-1 of ERF/AP2 transcription factor family (ATERF-9). The protein contains one AP2 domain. There are 15 members in this subfamily including ATERF-3, ATERF-4, ATERF-7, and leafy petiole.; ethylene responsive element binding factor 2, Encodes a member of the ERF (ethylene response factor) subfamily B-3 of ERF/AP2 transcription factor family (ATERF-2). The protein contains one AP2 domain. Functions as activator of GCC box?dependent transcription. Positive regulator of JA-responsive defense genes and resistance to F. oxysporum and enhances JA inhibition of root elongation.; ethylene responsive element binding factor 5, encodes a member of the ERF (ethylene response factor) subfamily B-3 of ERF/AP2 transcription factor family (ATERF-5). The protein contains one AP2 domain. There are 18 members in this subfamily including ATERF-1, ATERF-2, AND ATERF-5.; ethylene response factor 110, encodes a member of the ERF (ethylene response factor) subfamily B-4 of ERF/AP2 transcription factor family. The protein contains one AP2 domain and is phosphorylated in planta. There are 7 members in this subfamily.; Integrase-type DNA-binding superfamily protein, encodes a member of the ERF (ethylene response factor) subfamily B-3 of ERF/AP2 transcription factor family. The protein contains one AP2 domain. There are 18 members in this subfamily including ATERF-1, ATERF-2, AND ATERF-5.; Integrase-type DNA-binding superfamily protein, encodes a member of the DREB subfamily A-4 of ERF/AP2 transcription factor family. The protein contains one AP2 domain. There are 17 members in this subfamily including TINY.; cytokinin response factor 3, encodes a member of the ERF (ethylene response factor) subfamily B-5 of ERF/AP2 transcription factor family. The protein contains one AP2 domain. There are 7 members in this subfamily.; Integrase-type DNA-binding superfamily protein, encodes a member of the ERF (ethylene response factor) subfamily B-3 of ERF/AP2 transcription factor family. The protein contains one AP2 domain. There are 18 members in this subfamily including ATERF-1, ATERF-2, AND ATERF-5.; ethylene response factor 104, encodes a member of the ERF (ethylene response factor) subfamily B-3 of ERF/AP2 transcription factor family. The protein contains one AP2 domain. There are 18 members in this subfamily including ATERF-1, ATERF-2, AND ATERF-5.; Integrase-type DNA-binding superfamily protein, encodes a member of the ERF (ethylene response factor) subfamily B-4 of ERF/AP2 transcription factor family. The protein contains one AP2 domain. There are 7 members in this subfamily.; Integrase-type DNA-binding superfamily protein, Encodes a putative transcription factor containing an AP2 domain. Is a member of the ERF (ethylene response factor) subfamily B-4 of ERF/AP2 transcription factor family. Expressed in response to ABA, osmotic stress, sugar stress and drought. Mutants are hypersensitive to these stresses. May be involved in regulation of ABA mediated stress response.; Integrase-type DNA-binding superfamily protein, encodes a member of the DREB subfamily A-6 of ERF/AP2 transcription factor family. The protein contains one AP2 domain. There are 8 members in this subfamily including RAP2.4.; DREB and EAR motif protein 2, encodes a member of the DREB subfamily A-5 of ERF/AP2 transcription factor family. The protein contains one AP2 domain. There are 16 members in this subfamily including RAP2.1, RAP2.9 and RAP2.10.
TRINITY_DN7682_c0_g2	S1_0mins-dry-high	S5_60mins-drymock-high	1009.34	303.139	656.239	1.73501	3.02946	0.572712	0.56684	0.853631		~AT5G44700	Leucine-rich repeat transmembrane protein kinase, Encodes GASSHO2 (GSO2), a putative leucine-rich repeat transmembrane-type receptor kinase. GSO2 and a homolog GSO1 (At4g20140) are required for the formation of a normal epidermal surface during embryogenesis.
TRINITY_DN14357_c0_g1	S1_0mins-dry-high	S5_60mins-drymock-high	743.097	794.523	768.81	-0.0998973	0.174505	-0.57246	0.56701	0.853756
TRINITY_DN145_c0_g2	S1_0mins-dry-high	S5_60mins-drymock-high	188.718	202.831	195.774	-0.0998167	0.174369	-0.572445	0.56702	0.853756		AT1G15780, AT1G15790
TRINITY_DN1829_c0_g1	S1_0mins-dry-high	S5_60mins-drymock-high	745.363	920.543	832.953	-0.306012	0.534606	-0.572407	0.567046	0.853756		AT5G42900, AT4G33980	cold regulated gene 27
TRINITY_DN71973_c0_g1	S1_0mins-dry-high	S5_60mins-drymock-high	486.998	515.203	501.1	-0.0852463	0.148995	-0.572141	0.567227	0.853966		AT5G63460	SAP domain-containing protein
TRINITY_DN13051_c0_g1	S1_0mins-dry-high	S5_60mins-drymock-high	527.315	495.875	511.595	0.083145	0.145356	0.572008	0.567317	0.853982		AT1G05940	cationic amino acid transporter 9, Encodes a member of the cationic amino acid transporter (CAT) subfamily of amino acid polyamine choline transporters.
TRINITY_DN59274_c0_g1	S1_0mins-dry-high	S5_60mins-drymock-high	157.403	194.685	176.044	-0.304998	0.533209	-0.572004	0.567319	0.853982		~AT4G31380, AT5G10625, AT5G24860	FPF1-like protein 1, encodes a small protein with unknown function and is similar to flower promoting factor 1. This gene is not expressed in apical meristem after floral induction but is expressed in roots, flowers, and in low abundance, leaves.; flowering promoting factor 1, encodes a small protein of 12.6 kDa that regulates flowering and is involved in gibberellin signalling pathway. It is expressed in apical meristems immediately after the photoperiodic induction of flowering. Genetic interactions with flowering time and floral organ identity genes suggest that this gene may be involved in modulating the competence to flower. There are two other genes similar to FPF1, FLP1 (At4g31380) and FLP2 (no locus name yet, on BAC F8F16 on chr 4). This is so far a plant-specific gene and is only found in long-day mustard, arabidopsis, and rice.
TRINITY_DN5215_c0_g1	S1_0mins-dry-high	S5_60mins-drymock-high	1329.39	1397.8	1363.6	-0.0699348	0.122296	-0.571848	0.567425	0.854079		~Vocar.0009s0052.1
TRINITY_DN8912_c0_g1	S1_0mins-dry-high	S5_60mins-drymock-high	223.905	205.882	214.893	0.125962	0.220337	0.571682	0.567537	0.854186		~AT1G70190, AT2G03130, AT3G06040, AT4G36420, AT4G37660	Ribosomal protein L7/L12, oligomerisation;Ribosomal protein L7/L12, C-terminal/adaptor protein ClpS-like; Ribosomal protein L12/ ATP-dependent Clp protease adaptor protein ClpS family protein; Ribosomal protein L12/ ATP-dependent Clp protease adaptor protein ClpS family protein; Ribosomal protein L12 family protein; Ribosomal protein L12/ ATP-dependent Clp protease adaptor protein ClpS family protein
TRINITY_DN64166_c0_g1	S1_0mins-dry-high	S5_60mins-drymock-high	1076.18	1016.29	1046.23	0.0832233	0.145649	0.571398	0.56773	0.854414		AT5G13850, AT3G12390, AT1G33040, AT4G10480, AT3G49470	nascent polypeptide-associated complex subunit alpha-like protein 3; Nascent polypeptide-associated complex (NAC), alpha subunit family protein; nascent polypeptide-associated complex subunit alpha-like protein 5; Nascent polypeptide-associated complex (NAC), alpha subunit family protein; nascent polypeptide-associated complex subunit alpha-like protein 2
TRINITY_DN14845_c0_g1	S1_0mins-dry-high	S5_60mins-drymock-high	64.8509	87.4407	76.1458	-0.419056	0.733501	-0.57131	0.56779	0.854442
TRINITY_DN1702_c0_g1	S1_0mins-dry-high	S5_60mins-drymock-high	229.648	209.781	219.714	0.136338	0.23869	0.571193	0.567869	0.854499		AT5G04885, AT5G20950, AT5G20940, AT3G62710	Glycosyl hydrolase family protein; Glycosyl hydrolase family protein; Glycosyl hydrolase family protein; Glycosyl hydrolase family protein
TRINITY_DN5078_c0_g1	S1_0mins-dry-high	S5_60mins-drymock-high	976.722	1025.72	1001.22	-0.0729639	0.12777	-0.571057	0.567961	0.854576		AT3G14960, AT1G53290, AT2G26100	Galactosyltransferase family protein; Galactosyltransferase family protein; Galactosyltransferase family protein
TRINITY_DN13508_c0_g1	S1_0mins-dry-high	S5_60mins-drymock-high	121.468	94.8882	108.178	0.359501	0.629909	0.570719	0.56819	0.854858
TRINITY_DN1006_c0_g2	S1_0mins-dry-high	S5_60mins-drymock-high	314.084	289.821	301.953	0.119563	0.209584	0.570478	0.568354	0.854949		AT2G47910	chlororespiratory reduction 6, Encodes a chloroplast thylakoid membrane protein. Required for the assembly/accumulation of the NAD(P)H dehydrogenase complex of the photosynthetic electron transport chain.
TRINITY_DN10558_c0_g1	S1_0mins-dry-high	S5_60mins-drymock-high	556.547	455.558	506.052	0.286253	0.5018	0.570453	0.56837	0.854949
TRINITY_DN8704_c0_g1	S1_0mins-dry-high	S5_60mins-drymock-high	630.069	602.054	616.062	0.0692466	0.12139	0.570448	0.568374	0.854949		~AT2G40520, AT3G51620, AT3G56320, AT3G61690	Nucleotidyltransferase family protein; PAP/OAS1 substrate-binding domain superfamily; PAP/OAS1 substrate-binding domain superfamily; nucleotidyltransferases
TRINITY_DN82655_c2_g1	S1_0mins-dry-high	S5_60mins-drymock-high	5478.85	4641.02	5059.94	0.239796	0.420444	0.570342	0.568446	0.854989		~AT4G10340	light harvesting complex of photosystem II 5, photosystem II encoding the light-harvesting chlorophyll a/b binding protein CP26 of the antenna system of the photosynthetic apparatus
TRINITY_DN1252_c0_g1	S1_0mins-dry-high	S5_60mins-drymock-high	249.163	282.388	265.775	-0.185907	0.325988	-0.570287	0.568483	0.854989		~XP_024390714.1
TRINITY_DN3152_c0_g1	S1_0mins-dry-high	S5_60mins-drymock-high	487.103	439.809	463.456	0.142637	0.250145	0.570218	0.56853	0.854998		AT4G26240
TRINITY_DN81685_c0_g1	S1_0mins-dry-high	S5_60mins-drymock-high	116.878	107.066	111.972	0.117591	0.20625	0.570138	0.568584	0.855017		AT1G74120	Mitochondrial transcription termination factor family protein
TRINITY_DN50399_c2_g1	S1_0mins-dry-high	S5_60mins-drymock-high	776.228	726.255	751.242	0.098967	0.173629	0.56999	0.568685	0.85503		AT4G35230	BR-signaling kinase 1, Encodes BR-signaling kinase 1 (BSK1), one of the three homologous BR-signaling kinases (BSK1, AT4G35230; BSK2, AT5G46570; BSK3, AT4G00710). Mediates signal transduction from receptor kinase BRI1 by functioning as the substrate of BRI1. Plasma membrane localized.
TRINITY_DN496_c0_g1	S1_0mins-dry-high	S5_60mins-drymock-high	118.884	87.2499	103.067	0.441536	0.774655	0.569978	0.568693	0.85503
TRINITY_DN3761_c0_g1	S1_0mins-dry-high	S5_60mins-drymock-high	221.843	253.513	237.678	-0.200429	0.351664	-0.569943	0.568716	0.85503		AT1G60930, AT1G10930	RECQ helicase L4B, AtRECQ4B mutant showed no sensitivity to DNA damaging agents.Involved in homologous recombination.; DNA helicase (RECQl4A), DNA helicase involved in the maintenance of genome stability by modulation of the DNA damage response and suppression of homologous recombination.
TRINITY_DN24389_c0_g1	S1_0mins-dry-high	S5_60mins-drymock-high	1629.74	1850.64	1740.19	-0.184387	0.323673	-0.569672	0.5689	0.855041
TRINITY_DN8949_c0_g2	S1_0mins-dry-high	S5_60mins-drymock-high	352.298	381.667	366.982	-0.10974	0.192639	-0.569668	0.568903	0.855041		AT2G26540	uroporphyrinogen-III synthase family protein, Encodes a uroporphyrinogen-III synthase involved in tetrapyrrole biosynthesis. The protein localizes to the chloroplast. Member of the plant-specific DUF724 protein family. Arabidopsis has 10 DUF724 proteins. Loss of function mutant has a WT phenotype
TRINITY_DN1041_c4_g1	S1_0mins-dry-high	S5_60mins-drymock-high	158.242	178.407	168.325	-0.17837	0.313114	-0.569663	0.568906	0.855041		~AT3G53360	Tetratricopeptide repeat (TPR)-like superfamily protein
TRINITY_DN8468_c0_g2	S1_0mins-dry-high	S5_60mins-drymock-high	204.271	221.843	213.057	-0.129015	0.226496	-0.569615	0.568939	0.855041		AT3G01380	transferases;sulfuric ester hydrolases;catalytics;transferases
TRINITY_DN2157_c0_g1	S1_0mins-dry-high	S5_60mins-drymock-high	1922.4	2096	2009.2	-0.123292	0.216448	-0.569614	0.568939	0.855041
TRINITY_DN7167_c0_g1	S1_0mins-dry-high	S5_60mins-drymock-high	5099.68	4500.57	4800.13	0.180678	0.31722	0.569568	0.568971	0.855041		AT3G46780	plastid transcriptionally active 16
TRINITY_DN5962_c1_g1	S1_0mins-dry-high	S5_60mins-drymock-high	733.968	834.063	784.016	-0.184816	0.324553	-0.569449	0.569052	0.855101		~RVW23526.1
TRINITY_DN2873_c0_g1	S1_0mins-dry-high	S5_60mins-drymock-high	3262.34	3709.53	3485.93	-0.185334	0.325673	-0.569081	0.569301	0.855353		AT5G07440, AT5G18170, AT3G03910	glutamate dehydrogenase 2, Encodes the alpha-subunit of the glutamate dehydrogenase. The enzyme is almost exclusively found in the mitochondria of stem and leaf companion cells.; glutamate dehydrogenase 1, Encodes the 43 kDa alpha-subunit of the glutamate dehydrogenase with a putative mitochondrial transit polypeptide and NAD(H)- and alpha-ketoglutarate-binding domains. Mitochondrial localization confirmed by subcellular fractionation. Combines in several ratios with GDH2 protein (GDH-beta) to form seven isoenzymes. Catalyzes the cleavage of glycine residues. May be involved in ammonia assimilation under conditions of inorganic nitrogen excess. The enzyme is almost exclusively found in the mitochondria of stem and leaf companion cells.; glutamate dehydrogenase 3, GDH3 encodes a member of the glutamate dehydrogenease family. Its expression is upregulated in response to cytokinin and it may play a role in the control of nitrogen metabolism in leaf development.
TRINITY_DN978_c0_g1	S1_0mins-dry-high	S5_60mins-drymock-high	5860.92	5626.24	5743.58	0.0598196	0.105125	0.569033	0.569334	0.855353		AT1G74960	fatty acid biosynthesis 1, Encodes a plastidic beta-ketoacyl-ACP synthase II, involved in fatty acid elongation from 16:0-ACP to 18:0-ACP. Homozygous knock-out mutants are embryo lethal, indicating early embryo development is sensitive to elevated 16:0.
TRINITY_DN602_c0_g1	S1_0mins-dry-high	S5_60mins-drymock-high	1083.67	1134.69	1109.18	-0.0696742	0.122446	-0.569019	0.569343	0.855353		AT1G52930, AT3G15460	Ribosomal RNA processing Brix domain protein; Ribosomal RNA processing Brix domain protein
TRINITY_DN81986_c0_g1	S1_0mins-dry-high	S5_60mins-drymock-high	13632.5	13101.7	13367.1	0.0571746	0.100515	0.568814	0.569482	0.855501
TRINITY_DN5250_c1_g1	S1_0mins-dry-high	S5_60mins-drymock-high	65.8969	54.9533	60.4251	0.272583	0.479367	0.568631	0.569606	0.855625		AT4G30825	Tetratricopeptide repeat (TPR)-like superfamily protein
TRINITY_DN8827_c0_g3	S1_0mins-dry-high	S5_60mins-drymock-high	45.5223	25.7631	35.6427	0.807407	1.42015	0.568535	0.569671	0.855661
TRINITY_DN4858_c0_g1	S1_0mins-dry-high	S5_60mins-drymock-high	2904.75	2715.16	2809.95	0.0970123	0.170805	0.56797	0.570055	0.856049		~AT1G08940, AT3G05170	Phosphoglycerate mutase family protein; Phosphoglycerate mutase family protein
TRINITY_DN10079_c0_g1	S1_0mins-dry-high	S5_60mins-drymock-high	229.973	194.097	212.035	0.238634	0.420231	0.567863	0.570128	0.856049
TRINITY_DN4707_c0_g1	S1_0mins-dry-high	S5_60mins-drymock-high	2977.31	2846.43	2911.87	0.0632851	0.111461	0.567779	0.570185	0.856049		AT1G22520, AT1G72170	Domain of unknown function (DUF543); Domain of unknown function (DUF543)
TRINITY_DN3399_c1_g2	S1_0mins-dry-high	S5_60mins-drymock-high	46.0263	54.5034	50.2648	-0.266444	0.469341	-0.567698	0.57024	0.856049
TRINITY_DN44874_c0_g3	S1_0mins-dry-high	S5_60mins-drymock-high	153.068	142.743	147.906	0.0975693	0.171893	0.567616	0.570296	0.856049		AT1G69840, AT5G62740, AT3G01290	SPFH/Band 7/PHB domain-containing membrane-associated protein family; SPFH/Band 7/PHB domain-containing membrane-associated protein family; SPFH/Band 7/PHB domain-containing membrane-associated protein family
TRINITY_DN51305_c0_g1	S1_0mins-dry-high	S5_60mins-drymock-high	11844.7	10401.5	11123.1	0.187643	0.330595	0.567592	0.570312	0.856049		~AT3G27690	photosystem II light harvesting complex gene 2.3, Encodes Lhcb2.4. Belongs to the Lhc super-gene family encodes the light-harvesting chlorophyll a/b-binding (LHC) proteins that constitute the antenna system of the photosynthetic apparatus.
TRINITY_DN81883_c0_g1	S1_0mins-dry-high	S5_60mins-drymock-high	287.578	303.791	295.684	-0.0854883	0.150647	-0.567475	0.570391	0.856049		AT3G23060, AT1G06770, AT2G30580	RING/U-box superfamily protein; DREB2A-interacting protein 1, Encodes a C3HC4 RING-domain-containing ubiquitin E3 ligase capable of interacting with DREB2A. The DRIP1-GFP fusion protein is nuclear-localized. DRIP1 seems to be involved in regulating stress-related transcriptional changes and drought tolerance.; DREB2A-interacting protein 2, Encodes a C3HC4 RING-domain-containing ubiquitin E3 ligase capable of interacting with DREB2A. DRIP2 seems to be involved in regulating stress-related transcriptional changes and drought tolerance.
TRINITY_DN1274_c0_g1	S1_0mins-dry-high	S5_60mins-drymock-high	341.795	359.968	350.882	-0.0811876	0.14307	-0.567468	0.570396	0.856049		AT5G19840	2-oxoglutarate (2OG) and Fe(II)-dependent oxygenase superfamily protein
TRINITY_DN12656_c0_g1	S1_0mins-dry-high	S5_60mins-drymock-high	46.2842	35.991	41.1376	0.364519	0.642418	0.567417	0.570431	0.856049
TRINITY_DN3785_c0_g1	S1_0mins-dry-high	S5_60mins-drymock-high	337.291	362.156	349.723	-0.0970016	0.170965	-0.567377	0.570458	0.856049		~AT2G05230, AT2G05250, AT2G25560, AT2G35540, AT4G19570, AT4G19580, AT4G19590, AT5G35753, AT5G37380, AT5G37440, AT5G37750, AT5G37760, AT5G53150, AT5G62780	DNAJ heat shock N-terminal domain-containing protein; DNAJ heat shock N-terminal domain-containing protein; DNAJ heat shock N-terminal domain-containing protein; DNAJ heat shock N-terminal domain-containing protein; Chaperone DnaJ-domain superfamily protein; DNAJ heat shock N-terminal domain-containing protein; Chaperone DnaJ-domain superfamily protein; Domain of unknown function (DUF3444); Chaperone DnaJ-domain superfamily protein; Chaperone DnaJ-domain superfamily protein; Chaperone DnaJ-domain superfamily protein; Chaperone DnaJ-domain superfamily protein; DNAJ heat shock N-terminal domain-containing protein; Chaperone DnaJ-domain superfamily protein
TRINITY_DN8013_c0_g2	S1_0mins-dry-high	S5_60mins-drymock-high	754.429	719.048	736.739	0.0673083	0.118631	0.567373	0.570461	0.856049		AT2G47310, AT4G16280	flowering time control protein-related / FCA gamma-related; RNA binding;abscisic acid binding, Involved in the promotion of the transition of the vegetative meristem to reproductive development. Four forms of the protein (alpha, beta, delta and gamma) are produced by alternative splicing. Involved in RNA-mediated chromatin silencing. At one point it was believed to act as an abscisic acid receptor but the paper describing that function was retracted.
TRINITY_DN7541_c1_g1	S1_0mins-dry-high	S5_60mins-drymock-high	799.53	660.602	730.066	0.277512	0.489144	0.567343	0.570481	0.856049
TRINITY_DN67105_c0_g1	S1_0mins-dry-high	S5_60mins-drymock-high	548.107	482.303	515.205	0.181492	0.31993	0.567286	0.57052	0.856049		AT1G09850	xylem bark cysteine peptidase 3, Arabidopsis thaliana papain-like cysteine peptidase
TRINITY_DN9152_c0_g3	S1_0mins-dry-high	S5_60mins-drymock-high	193.193	258.117	225.655	-0.413245	0.728589	-0.567186	0.570588	0.856049		~AT5G05600	2-oxoglutarate (2OG) and Fe(II)-dependent oxygenase superfamily protein
TRINITY_DN9054_c0_g1	S1_0mins-dry-high	S5_60mins-drymock-high	1396.05	1289.33	1342.69	0.116257	0.205035	0.567012	0.570706	0.856049		AT1G02270, AT5G54130	Calcium-binding endonuclease/exonuclease/phosphatase family; Calcium-binding endonuclease/exonuclease/phosphatase family
TRINITY_DN2165_c1_g1	S1_0mins-dry-high	S5_60mins-drymock-high	2240.74	2293.51	2267.12	-0.0333806	0.0588751	-0.566973	0.570733	0.856049		AT2G13440	glucose-inhibited division family A protein
TRINITY_DN9173_c0_g1	S1_0mins-dry-high	S5_60mins-drymock-high	477.044	440.419	458.731	0.111275	0.196269	0.566954	0.570745	0.856049		AT5G48880, AT2G33150, AT1G04710	peroxisomal 3-keto-acyl-CoA thiolase 2, Encodes a peroxisomal 3-keto-acyl-CoA thiolase 2 precursor. EC2.3.1.16 thiolases. AT5G48880.1 is named PKT1 and AT5G48880.2 is named PKT2.; peroxisomal 3-ketoacyl-CoA thiolase 3, Encodes an organellar (peroxisome, glyoxysome) 3-ketoacyl-CoA thiolase, involved in fatty acid b-oxidation during germination and subsequent seedling growth. Mutants have defects in glyoxysomal fatty acid beta-oxidation. EC2.3.1.16 thiolase.; peroxisomal 3-ketoacyl-CoA thiolase 4, EC2.3.1.16 thiolase.
TRINITY_DN1992_c0_g1	S1_0mins-dry-high	S5_60mins-drymock-high	143.151	125.644	134.397	0.195259	0.344423	0.566917	0.57077	0.856049		AT5G01750, AT1G33840, AT2G14560, AT3G11740, AT3G16900, AT3G10986, AT3G56180	Protein of unknown function (DUF567); Protein of unknown function (DUF567); Protein of unknown function (DUF567), Encodes LURP1, a member of the LURP cluster (late upregulated in response to Hyaloperonospora parasitica) which exhibits a pronounced upregulation after recognition of the pathogenic oomycte H. parasitica. LURP1 is required for full basal defense to H. parasitica and resistance to this pathogen mediated by the R-proteins RPP4 and RPP5.; Protein of unknown function (DUF567); Protein of unknown function (DUF567); Protein of unknown function (DUF567); Protein of unknown function (DUF567)
TRINITY_DN12976_c1_g1	S1_0mins-dry-high	S5_60mins-drymock-high	32025.9	34518.5	33272.2	-0.108201	0.190858	-0.566917	0.570771	0.856049		AT4G15000, AT3G22230, AT2G32220	Ribosomal L27e protein family; Ribosomal L27e protein family; Ribosomal L27e protein family
TRINITY_DN58956_c0_g1	S1_0mins-dry-high	S5_60mins-drymock-high	436.83	545.841	491.335	-0.32029	0.56499	-0.566895	0.570786	0.856049
TRINITY_DN63320_c0_g1	S1_0mins-dry-high	S5_60mins-drymock-high	308.845	358.195	333.52	-0.209356	0.369312	-0.566881	0.570795	0.856049		AT3G51930	Transducin/WD40 repeat-like superfamily protein
TRINITY_DN7647_c0_g2	S1_0mins-dry-high	S5_60mins-drymock-high	117.837	104.521	111.179	0.17661	0.311611	0.566765	0.570874	0.85605		~WP_139158357.1
TRINITY_DN57728_c0_g1	S1_0mins-dry-high	S5_60mins-drymock-high	858.957	818.347	838.652	0.0705429	0.124467	0.566758	0.570879	0.85605		AT3G24760	Galactose oxidase/kelch repeat superfamily protein
TRINITY_DN5612_c0_g2	S1_0mins-dry-high	S5_60mins-drymock-high	256.498	275.688	266.093	-0.0997891	0.176097	-0.566669	0.570939	0.856078		AT3G25940, AT1G20065	TFIIB zinc-binding protein
TRINITY_DN11947_c0_g1	S1_0mins-dry-high	S5_60mins-drymock-high	43.2159	23.6381	33.427	0.85919	1.51667	0.566498	0.571056	0.856192
TRINITY_DN4767_c0_g1	S1_0mins-dry-high	S5_60mins-drymock-high	188.313	215.205	201.759	-0.183739	0.324459	-0.566293	0.571195	0.856207
TRINITY_DN57779_c0_g1	S1_0mins-dry-high	S5_60mins-drymock-high	12405.4	13047.9	12726.7	-0.0731781	0.129246	-0.566194	0.571262	0.856207
TRINITY_DN63362_c0_g2	S1_0mins-dry-high	S5_60mins-drymock-high	2019.24	2305.56	2162.4	-0.192048	0.3392	-0.56618	0.571271	0.856207
TRINITY_DN1472_c0_g1	S1_0mins-dry-high	S5_60mins-drymock-high	879.954	817.785	848.869	0.107157	0.189265	0.566173	0.571276	0.856207		AT3G28850, AT5G39865, AT5G13810, AT3G57070, AT2G41330, AT5G58530	Glutaredoxin family protein; Glutaredoxin family protein; Glutaredoxin family protein; Glutaredoxin family protein; Glutaredoxin family protein; Glutaredoxin family protein
TRINITY_DN18338_c0_g2	S1_0mins-dry-high	S5_60mins-drymock-high	294.966	274.947	284.956	0.108015	0.190819	0.566059	0.571353	0.856207		AT2G46580	Pyridoxamine 5'-phosphate oxidase family protein
TRINITY_DN79680_c0_g1	S1_0mins-dry-high	S5_60mins-drymock-high	1680.89	1565.63	1623.26	0.102044	0.180319	0.565907	0.571457	0.856207		~AT1G23730, AT1G58180, AT1G70410, AT3G01500, AT4G33580, AT5G14740	beta carbonic anhydrase 3; beta carbonic anhydrase 6; beta carbonic anhydrase 4, Encodes a putative beta-carbonic anhydrase betaCA4. Together with betaCA1 (At3g01500) regulates CO2-controlled stomatal movements in guard cells.; carbonic anhydrase 1, Encodes a putative beta-carbonic anhydrase betaCA1. Together with betaCA4 (At1g70410) regulates CO2-controlled stomatal movements in guard cells.; beta carbonic anhydrase 5; carbonic anhydrase 2, Encodes a beta carbonic anhydrase likely to be localized in the cytoplasm. Expression of its mRNA is seen in etiolated seedlings and points to a possible nonphotosynthetic role for this isoform.
TRINITY_DN36065_c2_g1	S1_0mins-dry-high	S5_60mins-drymock-high	106.408	43.3534	74.8808	1.29832	2.29426	0.565898	0.571463	0.856207
TRINITY_DN1743_c0_g1	S1_0mins-dry-high	S5_60mins-drymock-high	704.732	665.585	685.159	0.0790364	0.139678	0.565847	0.571498	0.856207		~AT1G31010, AT1G47720, AT4G20010, AT5G44785	organellar single-stranded DNA binding protein 4; Primosome PriB/single-strand DNA-binding, Encodes an organellar single-strand DNA binding protein, located in mitochondria, controls the stoichiometry of alternative mitochondrial DNA forms generated by homologous recombination.; plastid transcriptionally active 9; organellar single-stranded DNA binding protein 3
TRINITY_DN2455_c0_g1	S1_0mins-dry-high	S5_60mins-drymock-high	968.251	1042.2	1005.23	-0.105063	0.185674	-0.565845	0.571499	0.856207	bHLH	AT2G22760, AT4G37850, AT2G22750	basic helix-loop-helix (bHLH) DNA-binding superfamily protein; basic helix-loop-helix (bHLH) DNA-binding superfamily protein; basic helix-loop-helix (bHLH) DNA-binding superfamily protein
TRINITY_DN17373_c0_g1	S1_0mins-dry-high	S5_60mins-drymock-high	11693.4	12109.5	11901.5	-0.0501777	0.0886808	-0.565824	0.571514	0.856207		AT2G19760, AT4G29350, AT5G56600, AT4G29340, AT2G19770	profilin 1, first member of the Arabidopsis profilin multigene family, expressed in all organs of Arabidopsis. Binds poly-L-proline. The first intron of PRF1 enhances gene expression in vegetative tissues.; profilin 2, Encodes profilin2, a low-molecular weight, actin monomer-binding protein that regulates the organization of actin cytoskeleton. Expressed in vegetative organs. The first intron of PRF2 enhances gene expression.; profilin 3, Encodes profilin3, a low-molecular weight, actin monomer-binding protein that regulates the organization of actin cytoskeleton. Originally known as profilin5, and later named profilin3. Expressed in vegetative organs.; profilin 4, Profilin is a low-molecular weight, actin monomer-binding protein that regulates the organization of actin cytoskeleton in eukaryotes, including higher plants. PRF4 and PRF5 are late pollen-specific and are not detectable in other cell types of the plant body including microspores and root hairs. Immunocytochemical studies at the subcellular level reveal that both the constitutive and pollen-specific profilins are abundant in the cytoplasm. In vegetative cell types, such as root apical cells, profilins showed localization to nuclei in addition to the cytoplasmic staining.; profilin 5, Encodes profilin 5, originally named profilin 4 (PRO4/PFN4). Low-molecular weight, actin monomer-binding protein that regulates the organization of actin cytoskeleton. Pollen-specific plant profilin present predominantly in mature pollen and growing pollen tubes.
TRINITY_DN5727_c0_g1	S1_0mins-dry-high	S5_60mins-drymock-high	403.384	343.738	373.561	0.230539	0.407447	0.565815	0.57152	0.856207		~AT4G13550	triglyceride lipases;triglyceride lipases
TRINITY_DN2063_c0_g1	S1_0mins-dry-high	S5_60mins-drymock-high	3713.74	4576.45	4145.09	-0.301711	0.533297	-0.565747	0.571566	0.856215		~WP_031068068.1
TRINITY_DN219_c0_g1	S1_0mins-dry-high	S5_60mins-drymock-high	1765.33	1676.67	1721	0.0751093	0.132843	0.565397	0.571804	0.8564		~AT1G53860	Remorin family protein
TRINITY_DN40413_c1_g1	S1_0mins-dry-high	S5_60mins-drymock-high	3627.34	3181.99	3404.67	0.18909	0.334465	0.56535	0.571836	0.8564
TRINITY_DN4666_c0_g1	S1_0mins-dry-high	S5_60mins-drymock-high	51.9647	65.6706	58.8177	-0.323483	0.572273	-0.56526	0.571897	0.8564		~AT2G10560, AT2G25460, AT3G11760, AT5G04860
TRINITY_DN8515_c2_g1	S1_0mins-dry-high	S5_60mins-drymock-high	759.24	861.564	810.402	-0.180387	0.319127	-0.565252	0.571902	0.8564
TRINITY_DN10695_c0_g1	S1_0mins-dry-high	S5_60mins-drymock-high	2239.34	2093.98	2166.66	0.095115	0.168303	0.565141	0.571978	0.8564		AT5G11900	Translation initiation factor SUI1 family protein
TRINITY_DN2728_c0_g1	S1_0mins-dry-high	S5_60mins-drymock-high	787.563	749.208	768.385	0.067729	0.119852	0.565105	0.572003	0.8564		AT5G01930	Glycosyl hydrolase superfamily protein, Encodes a endo-beta-mannanase involved in seed germination.
TRINITY_DN36214_c1_g1	S1_0mins-dry-high	S5_60mins-drymock-high	10125	11207.3	10666.2	-0.146695	0.259622	-0.565033	0.572052	0.8564
TRINITY_DN15298_c0_g1	S1_0mins-dry-high	S5_60mins-drymock-high	272.214	250.911	261.562	0.113762	0.201341	0.565021	0.572059	0.8564
TRINITY_DN62712_c0_g1	S1_0mins-dry-high	S5_60mins-drymock-high	452.354	425.591	438.972	0.0944733	0.167204	0.56502	0.57206	0.8564		AT5G64816
TRINITY_DN5903_c0_g1	S1_0mins-dry-high	S5_60mins-drymock-high	106.57	91.2319	98.9007	0.214729	0.380154	0.564848	0.572177	0.856431		AT4G14590	embryo defective 2739
TRINITY_DN10743_c0_g1	S1_0mins-dry-high	S5_60mins-drymock-high	337.131	309.177	323.154	0.121031	0.214281	0.564821	0.572195	0.856431		AT2G30700
TRINITY_DN2973_c0_g1	S1_0mins-dry-high	S5_60mins-drymock-high	129.222	143.667	136.445	-0.158397	0.280445	-0.564807	0.572205	0.856431		AT5G05970	Transducin/WD40 repeat-like superfamily protein, a WD40 repeat protein related to the animal NEDD1/GCP-WD protein, which interacts with the g-tubulin complex. Plays a critical role in MT organization during mitosis
TRINITY_DN10440_c0_g1	S1_0mins-dry-high	S5_60mins-drymock-high	215.614	198.13	206.872	0.128729	0.227993	0.564619	0.572333	0.856554		AT1G32410	Vacuolar protein sorting 55 (VPS55) family protein
TRINITY_DN4798_c0_g1	S1_0mins-dry-high	S5_60mins-drymock-high	184.257	238.651	211.454	-0.371907	0.658833	-0.564493	0.572418	0.856554		~AT1G19860	Zinc finger C-x8-C-x5-C-x3-H type family protein
TRINITY_DN7940_c0_g1	S1_0mins-dry-high	S5_60mins-drymock-high	200.332	245.998	223.165	-0.297612	0.52725	-0.564461	0.572441	0.856554		~OAE21268.1
TRINITY_DN2532_c0_g2	S1_0mins-dry-high	S5_60mins-drymock-high	2839.84	2668.02	2753.93	0.0913109	0.161784	0.564401	0.572481	0.856554		AT5G24300	Glycogen/starch synthases, ADP-glucose type, SSI is a plastidial enzyme and crucial for the synthesis of normal amylopectin in the leaves of Arabidopsis. The absence of SSI results in a deficiency in the number of shorter glucans which in turn affect the formation and connection of the amylopectin clusters in starch.
TRINITY_DN62737_c0_g1	S1_0mins-dry-high	S5_60mins-drymock-high	905.006	861.639	883.323	0.0693008	0.12279	0.564383	0.572494	0.856554		AT3G63000, AT2G47970	NPL4-like protein 1; Nuclear pore localisation protein NPL4
TRINITY_DN17648_c0_g2	S1_0mins-dry-high	S5_60mins-drymock-high	216.168	189.447	202.807	0.195257	0.346145	0.564092	0.572691	0.85673
TRINITY_DN6439_c0_g2	S1_0mins-dry-high	S5_60mins-drymock-high	53.0525	45.4497	49.2511	0.239297	0.42422	0.564088	0.572694	0.85673
TRINITY_DN22054_c3_g1	S1_0mins-dry-high	S5_60mins-drymock-high	69.4691	28.9047	49.1869	1.26943	2.2507	0.564014	0.572744	0.856744
TRINITY_DN7556_c4_g1	S1_0mins-dry-high	S5_60mins-drymock-high	60.596	85.2776	72.9368	-0.494982	0.877927	-0.563807	0.572885	0.856893
TRINITY_DN6464_c0_g2	S1_0mins-dry-high	S5_60mins-drymock-high	2151.79	2207.33	2179.56	-0.0364618	0.0646848	-0.563684	0.572969	0.856954		AT2G14170	aldehyde dehydrogenase 6B2, Arabidopsis thaliana methylmalonate-semialdehyde dehydrogenase
TRINITY_DN440_c1_g1	S1_0mins-dry-high	S5_60mins-drymock-high	3965.27	4297.83	4131.55	-0.116496	0.206691	-0.563626	0.573009	0.856954		~AT2G37050	Leucine-rich repeat protein kinase family protein
TRINITY_DN8816_c0_g1	S1_0mins-dry-high	S5_60mins-drymock-high	1717.4	1582.97	1650.18	0.119402	0.211898	0.563487	0.573103	0.857029		AT1G50900	Ankyrin repeat family protein, Encodes GDC1 (Grana Deficient Chloroplast 1), an ankyrin domain containing protein required fro chloroplast thylakoid grana formation.
TRINITY_DN8465_c1_g3	S1_0mins-dry-high	S5_60mins-drymock-high	77.7044	57.9225	67.8135	0.412091	0.731395	0.563431	0.573141	0.857029
TRINITY_DN56161_c0_g1	S1_0mins-dry-high	S5_60mins-drymock-high	286.13	254.42	270.275	0.166619	0.295909	0.563076	0.573383	0.857329		~AT1G33840, AT2G14560, AT3G10986, AT3G11740, AT3G16900, AT3G56180, AT5G01750	Protein of unknown function (DUF567); Protein of unknown function (DUF567), Encodes LURP1, a member of the LURP cluster (late upregulated in response to Hyaloperonospora parasitica) which exhibits a pronounced upregulation after recognition of the pathogenic oomycte H. parasitica. LURP1 is required for full basal defense to H. parasitica and resistance to this pathogen mediated by the R-proteins RPP4 and RPP5.; Protein of unknown function (DUF567); Protein of unknown function (DUF567); Protein of unknown function (DUF567); Protein of unknown function (DUF567); Protein of unknown function (DUF567)
TRINITY_DN3934_c0_g1	S1_0mins-dry-high	S5_60mins-drymock-high	1030.15	928.952	979.551	0.151728	0.269535	0.562925	0.573486	0.857421		AT5G36120	cofactor assembly, complex C (B6F)
TRINITY_DN6704_c0_g1	S1_0mins-dry-high	S5_60mins-drymock-high	473.626	395.834	434.73	0.255163	0.453509	0.562641	0.573679	0.857648
TRINITY_DN23873_c0_g1	S1_0mins-dry-high	S5_60mins-drymock-high	599.528	540.469	569.999	0.151043	0.26859	0.562356	0.573874	0.857877		AT4G16566	histidine triad nucleotide-binding 4, Encodes a protein that has an unexpected bifunctional capability in vitro. The purified enzyme has adenylylsulfate sulfohydrolase activity (E.C. 3.6.2.1) and ADP-sulfurylase activity (E.C. 2.7.7.5). The latter is activated at low pH. The enzyme can exert it phosphorylase activity on a range of related substrates in vitro, but it acts best with APS (adenosine 5'-phsophosulfate). This protein appears to function as a homodimer.
TRINITY_DN8094_c3_g1	S1_0mins-dry-high	S5_60mins-drymock-high	927.036	605.644	766.34	0.61486	1.09397	0.562043	0.574086	0.858133
TRINITY_DN58122_c0_g1	S1_0mins-dry-high	S5_60mins-drymock-high	1019.52	971.264	995.391	0.0708284	0.126071	0.561813	0.574244	0.858168		AT1G35340	ATP-dependent protease La (LON) domain protein
TRINITY_DN3350_c0_g1	S1_0mins-dry-high	S5_60mins-drymock-high	415.205	459.615	437.41	-0.146198	0.260228	-0.561807	0.574248	0.858168		AT4G17140	pleckstrin homology (PH) domain-containing protein
TRINITY_DN46817_c0_g1	S1_0mins-dry-high	S5_60mins-drymock-high	5488.07	5107.01	5297.54	0.10327	0.183825	0.561786	0.574262	0.858168		AT4G13250	NAD(P)-binding Rossmann-fold superfamily protein, Encodes a chlorophyll b reductase involved in the degradation of chlorophyll b and LHCII (light harvesting complex II).
TRINITY_DN9255_c0_g1	S1_0mins-dry-high	S5_60mins-drymock-high	317.769	285.943	301.856	0.144156	0.256637	0.561712	0.574313	0.858168		AT3G05100	S-adenosyl-L-methionine-dependent methyltransferases superfamily protein
TRINITY_DN7398_c0_g1	S1_0mins-dry-high	S5_60mins-drymock-high	601.729	645.953	623.841	-0.107001	0.190492	-0.561706	0.574316	0.858168		AT3G58460	RHOMBOID-like protein 15
TRINITY_DN101_c0_g1	S1_0mins-dry-high	S5_60mins-drymock-high	525.267	500.278	512.773	0.0651541	0.116095	0.561214	0.574652	0.858474		AT1G04555
TRINITY_DN75693_c0_g1	S1_0mins-dry-high	S5_60mins-drymock-high	373.513	477.245	425.379	-0.355958	0.634276	-0.561204	0.574659	0.858474
TRINITY_DN6669_c11_g1	S1_0mins-dry-high	S5_60mins-drymock-high	59.7259	37.4936	48.6097	0.681185	1.21379	0.561204	0.574659	0.858474
TRINITY_DN1890_c0_g2	S1_0mins-dry-high	S5_60mins-drymock-high	22254.5	23070.9	22662.7	-0.0517471	0.0922403	-0.561004	0.574795	0.858474		AT4G31700, AT5G10360	ribosomal protein S6, Encodes a putative ribosomal protein S6 (rps6a). RPS6A and RPS6B are fully redundant and essential during gametogenesis.; Ribosomal protein S6e, RPS6A and RPS6B are fully redundant and essential during gametogenesis.
TRINITY_DN77247_c0_g1	S1_0mins-dry-high	S5_60mins-drymock-high	870.917	783.823	827.37	0.154456	0.275323	0.560998	0.574799	0.858474		AT1G18170, AT1G73655	FKBP-like peptidyl-prolyl cis-trans isomerase family protein; FKBP-like peptidyl-prolyl cis-trans isomerase family protein
TRINITY_DN57777_c0_g1	S1_0mins-dry-high	S5_60mins-drymock-high	531.462	494.83	513.146	0.102249	0.182272	0.560968	0.574819	0.858474		AT1G34640	peptidases
TRINITY_DN7515_c0_g1	S1_0mins-dry-high	S5_60mins-drymock-high	4001.45	4325.34	4163.4	-0.112123	0.199896	-0.560904	0.574863	0.858474		AT3G63010, AT5G27320, AT3G05120	alpha/beta-Hydrolases superfamily protein, Encodes a gibberellin (GA) receptor ortholog of the rice GA receptor gene (OsGID1). Has GA-binding activity, showing higher affinity to GA4. Interacts with DELLA proteins in vivo in the presence of GA4.; alpha/beta-Hydrolases superfamily protein, Encodes a gibberellin (GA) receptor ortholog of the rice GA receptor gene (OsGID1). Has GA-binding activity, showing higher affinity to GA4. Interacts with DELLA proteins in vivo in the presence of GA4.; alpha/beta-Hydrolases superfamily protein, Encodes a gibberellin (GA) receptor ortholog of the rice GA receptor gene (OsGID1). Has GA-binding activity, showing higher affinity to GA4. Interacts with DELLA proteins in vivo in the presence of GA4. The DELLA region alone can interact with GID1A in GA-dependent manner in a Y2H assay.
TRINITY_DN2526_c0_g1	S1_0mins-dry-high	S5_60mins-drymock-high	296.28	313.245	304.762	-0.075154	0.134016	-0.560784	0.574945	0.858474		~Vocar.0007s0264.1
TRINITY_DN73385_c0_g1	S1_0mins-dry-high	S5_60mins-drymock-high	138.05	114.163	126.107	0.264106	0.471007	0.560727	0.574984	0.858474		AT3G46940	DUTP-PYROPHOSPHATASE-LIKE 1
TRINITY_DN60228_c0_g1	S1_0mins-dry-high	S5_60mins-drymock-high	69.2285	53.2553	61.2419	0.365997	0.652741	0.560709	0.574996	0.858474
TRINITY_DN1619_c0_g1	S1_0mins-dry-high	S5_60mins-drymock-high	71.2025	54.5687	62.8856	0.368113	0.656518	0.560706	0.574998	0.858474		AT3G26670	Protein of unknown function (DUF803)
TRINITY_DN15566_c0_g1	S1_0mins-dry-high	S5_60mins-drymock-high	602.463	546.18	574.321	0.137252	0.244832	0.560596	0.575073	0.858474		AT1G17270, AT5G50420, AT1G53770	O-fucosyltransferase family protein; O-fucosyltransferase family protein; O-fucosyltransferase family protein
TRINITY_DN11677_c0_g1	S1_0mins-dry-high	S5_60mins-drymock-high	1209.45	1313.87	1261.66	-0.121438	0.216624	-0.560593	0.575075	0.858474		~AT2G41050, AT4G20100, AT4G36850	PQ-loop repeat family protein / transmembrane family protein; PQ-loop repeat family protein / transmembrane family protein; PQ-loop repeat family protein / transmembrane family protein
TRINITY_DN2528_c0_g1	S1_0mins-dry-high	S5_60mins-drymock-high	360.323	334	347.161	0.102299	0.182497	0.560551	0.575103	0.858474		AT3G05210	nucleotide repair protein, putative, encodes a homolog of human ERCC1 protein (yeast RAD10), which is a DNA repair endonuclease. Mutants are sensitive to UV-B and gamma radiation (G2 cell cycle phase arrest) and are defective in dark-repair of pyrimidine pyrimidone dimers. This protein incises the 5' end of damaged DNA, similar to ERCC1/RAD10.
TRINITY_DN7216_c0_g1	S1_0mins-dry-high	S5_60mins-drymock-high	129.489	100.809	115.149	0.363153	0.647914	0.560496	0.575141	0.858474	bHLH	~AT1G12860, AT3G26744	basic helix-loop-helix (bHLH) DNA-binding superfamily protein, Encodes ICE2 (Inducer of CBF Expression 2), a transcription factor of the bHLH family that participates in the response to deep freezing through the cold acclimation-dependent pathway. Overexpression of ICE2 results in increased tolerance to deep freezing stress after cold acclimation.; basic helix-loop-helix (bHLH) DNA-binding superfamily protein, Encodes a MYC-like bHLH transcriptional activator that binds specifically to the MYC recognition sequences in the CBF3 promoter. Mutants are defective in cold-regulated gene expression. Cold stress triggers protein degradation of nuclear GFPICE1 protein, and the RING finger protein HOS1 is required. Sumoylation of ICE1 controls CBF3/DREB1A expression and freezing tolerance.
TRINITY_DN82515_c0_g1	S1_0mins-dry-high	S5_60mins-drymock-high	204.347	188.816	196.581	0.123937	0.22117	0.560372	0.575226	0.858531		AT2G20370	Exostosin family protein, Encodes a xyloglucan galactosyltransferase located in the membrane of Golgi stacks that is involved in the biosynthesis of fucose. It is also involved in endomembrane organization. It is suggested that it is a dual-function protein that is responsible for actin organization and the synthesis of cell wall materials.
TRINITY_DN2517_c0_g1	S1_0mins-dry-high	S5_60mins-drymock-high	2390.43	2174.36	2282.39	0.137863	0.246044	0.560319	0.575262	0.858531		~AT1G27620, AT1G65450, AT2G19070, AT2G40230, AT3G03480, AT3G48720, AT5G17540, AT5G41040, AT5G48930, AT5G57840, AT5G63560	HXXXD-type acyl-transferase family protein; HXXXD-type acyl-transferase family protein, Contains dual transcription units and alternative splicing that could rescue the sterility defect of glc mutants. Shares homology to BAHD (for BEAT, AHCT, HCBT, and DAT) acyl-transferases. Functions in double fertilization.; spermidine hydroxycinnamoyl transferase, encodes a protein whose sequence is similar to anthranilate N-hydroxycinnamoyl/benzoyltransferase from Dianthus caryophyllus (gi:2239091); HXXXD-type acyl-transferase family protein; acetyl CoA:(Z)-3-hexen-1-ol acetyltransferase; HXXXD-type acyl-transferase family protein, Encodes a hydroxycinnamoyl-CoA: v-hydroxy fatty acid transferase involved in cutin synthesis. Mutants are almost devoid of ferulic acid.; HXXXD-type acyl-transferase family protein; HXXXD-type acyl-transferase family protein, Encodes a feruloyl-CoA transferase required for suberin synthesis. Has feruloyl-CoA-dependent feruloyl transferase activity towards substrates with a primary alcohol.; hydroxycinnamoyl-CoA shikimate/quinate hydroxycinnamoyl transferase, At5g48930 has been shown to encode for the hydroxycinnamoyl-Coenzyme A shikimate/quinate hydroxycinnamoyltransferase (HCT) both synthesizing and catabolizing the hydroxycinnamoylesters (coumaroyl/caffeoyl shikimate and quinate) involved in the phenylpropanoid pathway. Influence on the accumulation of flavonoids which in turn inhibit auxin transport and reduce plant growth.; HXXXD-type acyl-transferase family protein, encodes a protein whose sequence is similar to anthranilate N-hydroxycinnamoyl/benzoyltransferase from Dianthus caryophyllus (gi:2239091); HXXXD-type acyl-transferase family protein
TRINITY_DN1062_c0_g1	S1_0mins-dry-high	S5_60mins-drymock-high	4406.59	4082.81	4244.7	0.109349	0.195221	0.560131	0.57539	0.85866		AT4G12430, AT4G22590, AT5G51460, AT1G35910, AT1G22210, AT1G78090, AT4G39770, AT2G22190, AT5G65140, AT5G10100	Haloacid dehalogenase-like hydrolase (HAD) superfamily protein; Haloacid dehalogenase-like hydrolase (HAD) superfamily protein; Haloacid dehalogenase-like hydrolase (HAD) superfamily protein, homologous to the C-terminal part of microbial trehalose-6-phosphate phosphatases; Haloacid dehalogenase-like hydrolase (HAD) superfamily protein; Haloacid dehalogenase-like hydrolase (HAD) superfamily protein; trehalose-6-phosphate phosphatase, homologous to the C-terminal part of microbial trehalose-6-phosphate phosphatases; Haloacid dehalogenase-like hydrolase (HAD) superfamily protein; Haloacid dehalogenase-like hydrolase (HAD) superfamily protein; Haloacid dehalogenase-like hydrolase (HAD) superfamily protein; Haloacid dehalogenase-like hydrolase (HAD) superfamily protein
TRINITY_DN8386_c0_g1	S1_0mins-dry-high	S5_60mins-drymock-high	5809.61	6693	6251.31	-0.204003	0.364309	-0.559974	0.575498	0.858759
TRINITY_DN73636_c0_g1	S1_0mins-dry-high	S5_60mins-drymock-high	202.857	179.974	191.416	0.17409	0.311062	0.559663	0.57571	0.859011
TRINITY_DN11064_c0_g1	S1_0mins-dry-high	S5_60mins-drymock-high	61.0712	51.067	56.0691	0.240627	0.429995	0.559604	0.575749	0.859011		~ATMG00860	DNA/RNA polymerases superfamily protein
TRINITY_DN1679_c0_g1	S1_0mins-dry-high	S5_60mins-drymock-high	12141.3	12822.8	12482.1	-0.078509	0.140332	-0.559451	0.575854	0.859063		AT5G09810, AT3G46520, AT5G59370, AT3G12110, AT1G49240, AT3G18780, AT2G37620, AT3G53750	actin 7, Member of Actin gene family.Mutants are defective in germination and root growth.; actin-12, Member of actin subclass composed of ACT12 and ACT4. RNA is expressed at very low levels in vegetative organs, low levels in flowers and very high levels in pollen. Expression of an ACT12/GUS fusion was found in vascular tissues, tapetum, developing and mature pollen, the root cap and in a ring of pericycle tissues during lateral root initiation and early development.; actin 4, Encodes one of eight Arabidopsis actins. ACT4 belongs to the reproductive actin subclass which is predominantly expressed in developing and reproductive tissues, such as pollen, pollen tubes, ovules, and developing seeds. Expression of the ACT4/GUS fusion was restricted to young vascular tissues, tapetum, and developing and mature pollen.; actin-11, Encodes an actin that is expressed predominantly during reproductive development.; actin 8, Member of a subclass of actins composed of ACT2 and ACT8. Its mRNA is strongly expressed in strongly expressed in leaves, roots, stems, flowers, pollen, and siliques. However, protein expression, assayed by a ACT8:GUS fusion reporter, is very low in pollen.; actin 2, Encodes an actin that is constitutively expressed in vegetative structures but not pollen. ACT2 is involved in tip growth of root hairs.; actin 1, Member of the actin gene family. Expressed in mature pollen.; actin 3, Member of the Actin gene family. Expressed in mature pollen.
TRINITY_DN6553_c0_g1	S1_0mins-dry-high	S5_60mins-drymock-high	427.585	392.21	409.898	0.117989	0.210918	0.559407	0.575884	0.859063		AT1G08880, AT1G54690	Histone superfamily protein, Encodes HTA5, a histone H2A protein. H2AX is a meiosis-specific isoform of histone H2A. Upon DSB formation, rapid accumulation of phosphorylated H2AX (&#947;-H2AX) occurs around the break site. _x0001_H2AX foci accumulate in early G2. Immunolocalization studies in spread preparations of wild-type meiocytes at G2/early leptotene revealed the accumulation of numerous rather diffuse &#947;-H2AX foci throughout the chromatin. However, their accumulation is not contemporaneous with that of AtSPO11-1. At 3 h post-S, no &#947;-H2AX foci are detected. During the 3- to 5-h window when AtSPO11-1 foci rapidly disappear, there is an equally swift accumulation of &#947;-H2AX to a maximum of >50 diffuse foci. The level of &#947;H2AX then remains constant for a further 13 h before undergoing a gradual decrease to 10?20 foci in the 18- to 24-h post-S period. By 30 h the foci have disappeared from the chromatin.; gamma histone variant H2AX, Encodes HTA3, a histone H2A protein. H2AX is a meiosis-specific isoform of histone H2A. Upon DSB formation, rapid accumulation of phosphorylated H2AX (&#947;-H2AX) occurs around the break site. _x0001_H2AX foci accumulate in early G2. Immunolocalization studies in spread preparations of wild-type meiocytes at G2/early leptotene revealed the accumulation of numerous rather diffuse &#947;-H2AX foci throughout the chromatin. However, their accumulation is not contemporaneous with that of AtSPO11-1. At 3 h post-S, no &#947;-H2AX foci are detected. During the 3- to 5-h window when AtSPO11-1 foci rapidly disappear, there is an equally swift accumulation of &#947;-H2AX to a maximum of >50 diffuse foci. The level of &#947;H2AX then remains constant for a further 13 h before undergoing a gradual decrease to 10?20 foci in the 18- to 24-h post-S period. By 30 h the foci have disappeared from the chromatin.
TRINITY_DN3920_c0_g2	S1_0mins-dry-high	S5_60mins-drymock-high	67.1094	78.2903	72.6999	-0.209298	0.374166	-0.559372	0.575908	0.859063		~AT5G15710	Galactose oxidase/kelch repeat superfamily protein
TRINITY_DN8212_c0_g1	S1_0mins-dry-high	S5_60mins-drymock-high	73.9194	52.6384	63.2789	0.486289	0.86945	0.559306	0.575953	0.859068		~ATMG00240, ATMG00810, ATMG00820	Gag-Pol-related retrotransposon family protein; DNA/RNA polymerases superfamily protein; Reverse transcriptase (RNA-dependent DNA polymerase)
TRINITY_DN36276_c0_g1	S1_0mins-dry-high	S5_60mins-drymock-high	89.374	66.5332	77.9536	0.429662	0.768559	0.55905	0.576128	0.859233		ATMG00300	Gag-Pol-related retrotransposon family protein
TRINITY_DN12220_c0_g1	S1_0mins-dry-high	S5_60mins-drymock-high	262.479	243.772	253.126	0.0978407	0.175021	0.559023	0.576146	0.859233		AT5G06750	Protein phosphatase 2C family protein
TRINITY_DN8088_c0_g1	S1_0mins-dry-high	S5_60mins-drymock-high	403.772	369.845	386.808	0.127784	0.228679	0.558792	0.576304	0.859345		AT1G70510, AT1G23380, AT4G08150	KNOTTED-like from Arabidopsis thaliana 2, A member of class I knotted1-like homeobox gene family (together with KNAT1). Similar to the knotted1 (kn1) homeobox gene of maize. KNAT2 acts synergistically with cytokinins and antagonistically with ethylene based on ectopic expression studies in different mutant backgrounds and hormone treatments. In addition, KNAT2 is negatively regulated by AS and YABBY genes. KNAT2 is strongly expressed in the shoot apex of seedlings, while in mature plants the gene is primarily expressed in flowers and inflorescence stems.; KNOTTED1-like homeobox gene 6, homeodomain transcription factor KNAT6, belonging to class I of KN transcription factor family (which also includes KNAT1 and KNAT2). Expression is increased in as and bop1 leaf mutants.; KNOTTED-like from Arabidopsis thaliana, A member of class I knotted1-like homeobox gene family (together with KNAT2). Similar to the knotted1 (kn1) homeobox gene of maize. Normally expressed in the peripheral and rib zone of shoot apical meristem but not in the leaf primordia. It is also expressed in the fourth floral whorl, in the region that would become style, particularly in the cell surrounding the transmitting tissue. No expression was detected in the first three floral whorls. Expression is repressed by auxin and AS1 which results in the promotion of leaf fate.
TRINITY_DN10184_c1_g1	S1_0mins-dry-high	S5_60mins-drymock-high	313.314	384.577	348.946	-0.296289	0.530235	-0.558787	0.576307	0.859345
TRINITY_DN4962_c0_g1	S1_0mins-dry-high	S5_60mins-drymock-high	109.306	96.4005	102.853	0.167898	0.30051	0.558709	0.57636	0.859345		AT4G11670, AT5G06970	Protein of unknown function (DUF810); Protein of unknown function (DUF810)
TRINITY_DN5768_c1_g1	S1_0mins-dry-high	S5_60mins-drymock-high	109.255	92.6724	100.964	0.22368	0.40038	0.55867	0.576387	0.859345		~AT4G13650	Pentatricopeptide repeat (PPR) superfamily protein
TRINITY_DN5543_c7_g1	S1_0mins-dry-high	S5_60mins-drymock-high	87.4107	72.2867	79.8487	0.262916	0.470767	0.558486	0.576513	0.859402
TRINITY_DN6574_c1_g1	S1_0mins-dry-high	S5_60mins-drymock-high	43.1532	54.4514	48.8023	-0.325637	0.583095	-0.558463	0.576529	0.859402
TRINITY_DN4920_c3_g1	S1_0mins-dry-high	S5_60mins-drymock-high	957.047	845.333	901.19	0.179567	0.321609	0.558338	0.576613	0.859402		~KAA0703718.1
TRINITY_DN10185_c0_g2	S1_0mins-dry-high	S5_60mins-drymock-high	5491.47	5962.51	5726.99	-0.118536	0.212368	-0.558164	0.576732	0.859402
TRINITY_DN12959_c0_g1	S1_0mins-dry-high	S5_60mins-drymock-high	4150.63	4305.85	4228.24	-0.0527299	0.0944769	-0.558125	0.576759	0.859402		AT2G17200, AT2G17190	ubiquitin family protein, Encodes a ubiquitin receptor protein that specifically associates with PEX2 and PEX12.; ubiquitin family protein, Encodes a ubiquitin receptor protein that specifically associates with PEX2 and PEX12.
TRINITY_DN8767_c5_g1	S1_0mins-dry-high	S5_60mins-drymock-high	71.7056	51.6397	61.6726	0.469291	0.840903	0.558081	0.576789	0.859402
TRINITY_DN7106_c0_g1	S1_0mins-dry-high	S5_60mins-drymock-high	959.212	897.667	928.439	0.0932554	0.167118	0.55802	0.576831	0.859402		AT1G48950	C3HC zinc finger-like
TRINITY_DN76855_c0_g1	S1_0mins-dry-high	S5_60mins-drymock-high	559.825	632.659	596.242	-0.172947	0.309933	-0.558015	0.576834	0.859402		~AT2G15910	CSL zinc finger domain-containing protein
TRINITY_DN4471_c1_g2	S1_0mins-dry-high	S5_60mins-drymock-high	2439.57	2533.57	2486.57	-0.0563583	0.101004	-0.55798	0.576858	0.859402		AT4G31310, AT3G28940, AT3G28930, AT3G28950, AT5G39730, AT5G39720, AT2G24390	AIG2-like (avirulence induced gene) family protein; AIG2-like (avirulence induced gene) family protein; AIG2-like (avirulence induced gene) family protein, avrRpt2-induced gene that exhibits RPS2- and avrRpt2-dependent induction early after infection with Pseudomonas syringae pv maculicola strain ES4326 carrying avrRpt2; AIG2-like (avirulence induced gene) family protein; AIG2-like (avirulence induced gene) family protein; avirulence induced gene 2 like protein; AIG2-like (avirulence induced gene) family protein
TRINITY_DN11794_c0_g1	S1_0mins-dry-high	S5_60mins-drymock-high	126.45	105.461	115.956	0.264815	0.474678	0.557883	0.576925	0.859402		AT2G30370	allergen-related, Encodes a small, potentially secreted protein that acts as an inhibitor of stomatal production though likely not through direct interaction with the TMM receptor. It is homologous to known stomatal regulators EPF1 and EPF2.
TRINITY_DN11208_c0_g1	S1_0mins-dry-high	S5_60mins-drymock-high	425.006	449.097	437.051	-0.0814706	0.146073	-0.557739	0.577022	0.859402		AT2G19270
TRINITY_DN11033_c0_g1	S1_0mins-dry-high	S5_60mins-drymock-high	2164.81	2311.24	2238.02	-0.0929325	0.166624	-0.557737	0.577024	0.859402		AT1G04530, AT1G80130	Tetratricopeptide repeat (TPR)-like superfamily protein, Encodes one of the 36 carboxylate clamp (CC)-tetratricopeptide repeat (TPR) proteins (Prasad 2010, Pubmed ID: 20856808) with potential to interact with Hsp90/Hsp70 as co-chaperones.; Tetratricopeptide repeat (TPR)-like superfamily protein
TRINITY_DN7571_c0_g1	S1_0mins-dry-high	S5_60mins-drymock-high	593.821	689.459	641.64	-0.213753	0.383258	-0.557727	0.577031	0.859402
TRINITY_DN255_c1_g1	S1_0mins-dry-high	S5_60mins-drymock-high	341.92	312.565	327.242	0.135312	0.242634	0.557678	0.577064	0.859402		~ATMG00240, ATMG00810, ATMG00820	Gag-Pol-related retrotransposon family protein; DNA/RNA polymerases superfamily protein; Reverse transcriptase (RNA-dependent DNA polymerase)
TRINITY_DN8667_c0_g1	S1_0mins-dry-high	S5_60mins-drymock-high	2853.83	2528.02	2690.93	0.175115	0.314113	0.55749	0.577193	0.859402		AT5G57240, AT4G25860, AT4G25850	OSBP(oxysterol binding protein)-related protein 4C; OSBP(oxysterol binding protein)-related protein 4A; OSBP(oxysterol binding protein)-related protein 4B
TRINITY_DN11439_c1_g1	S1_0mins-dry-high	S5_60mins-drymock-high	1274.83	1202.39	1238.61	0.081277	0.145808	0.557427	0.577236	0.859402		AT1G55680, AT3G13340, AT5G56190	Transducin/WD40 repeat-like superfamily protein; Transducin/WD40 repeat-like superfamily protein; Transducin/WD40 repeat-like superfamily protein
TRINITY_DN6854_c0_g1	S1_0mins-dry-high	S5_60mins-drymock-high	135.107	153.543	144.325	-0.175855	0.315477	-0.557426	0.577237	0.859402		~Vocar.0050s0066.1
TRINITY_DN4691_c0_g1	S1_0mins-dry-high	S5_60mins-drymock-high	236.669	254.572	245.62	-0.102947	0.184688	-0.557409	0.577248	0.859402		AT2G28130
TRINITY_DN657_c0_g2	S1_0mins-dry-high	S5_60mins-drymock-high	197.733	156.546	177.14	0.329659	0.591415	0.557407	0.577249	0.859402
TRINITY_DN6156_c0_g1	S1_0mins-dry-high	S5_60mins-drymock-high	2914.32	2714.86	2814.59	0.101961	0.182922	0.557402	0.577253	0.859402
TRINITY_DN77701_c0_g1	S1_0mins-dry-high	S5_60mins-drymock-high	240.744	257.348	249.046	-0.0983448	0.17646	-0.55732	0.577309	0.859424		AT2G45500	AAA-type ATPase family protein
TRINITY_DN10302_c1_g4	S1_0mins-dry-high	S5_60mins-drymock-high	221.564	180.805	201.184	0.291701	0.523539	0.55717	0.577411	0.859514
TRINITY_DN61593_c0_g1	S1_0mins-dry-high	S5_60mins-drymock-high	107.343	88.3418	97.8426	0.275919	0.49537	0.556997	0.57753	0.859629
TRINITY_DN5708_c0_g3	S1_0mins-dry-high	S5_60mins-drymock-high	781.523	871.876	826.7	-0.158362	0.284381	-0.556868	0.577618	0.859699		~AT4G24770	31-kDa RNA binding protein, Encodes a chloroplast RNA-binding protein. A substrate of the type III effector HopU1 (mono-ADP-ribosyltransferase). Required for editing and stability of specific chloroplast mRNAs.
TRINITY_DN988_c2_g2	S1_0mins-dry-high	S5_60mins-drymock-high	2242.83	1820.02	2031.43	0.301537	0.541556	0.556797	0.577666	0.859709		~AT1G27420, AT1G55270, AT1G67480	Galactose oxidase/kelch repeat superfamily protein; Galactose oxidase/kelch repeat superfamily protein; Galactose oxidase/kelch repeat superfamily protein
TRINITY_DN71867_c0_g1	S1_0mins-dry-high	S5_60mins-drymock-high	229.434	198.366	213.9	0.201971	0.36283	0.556655	0.577763	0.859776		~AT4G13650	Pentatricopeptide repeat (PPR) superfamily protein
TRINITY_DN6594_c0_g1	S1_0mins-dry-high	S5_60mins-drymock-high	173.027	153.44	163.234	0.160581	0.288498	0.55661	0.577794	0.859776		AT5G44740	Y-family DNA polymerase H, Y-family DNA polymerase. Catalyses translesion synthesis in response to UV damage. Functionally interacts with PCNA2. Has a ubiquitin binding motif.
TRINITY_DN56975_c0_g2	S1_0mins-dry-high	S5_60mins-drymock-high	42.1238	18.4897	30.3067	1.17736	2.11582	0.556455	0.5779	0.859871		~AT3G21000	Gag-Pol-related retrotransposon family protein
TRINITY_DN42094_c0_g1	S1_0mins-dry-high	S5_60mins-drymock-high	45.9756	31.7246	38.8501	0.520076	0.934734	0.556389	0.577945	0.859871
TRINITY_DN58540_c0_g1	S1_0mins-dry-high	S5_60mins-drymock-high	524.926	497.061	510.994	0.0834266	0.149998	0.556186	0.578083	0.859871
TRINITY_DN71925_c0_g1	S1_0mins-dry-high	S5_60mins-drymock-high	297.999	276.197	287.098	0.103627	0.186385	0.555985	0.578221	0.859871		AT2G02880	mucin-related
TRINITY_DN716_c2_g1	S1_0mins-dry-high	S5_60mins-drymock-high	418.494	447.657	433.076	-0.0915526	0.164675	-0.555958	0.57824	0.859871		~AT2G47330	P-loop containing nucleoside triphosphate hydrolases superfamily protein
TRINITY_DN78380_c0_g1	S1_0mins-dry-high	S5_60mins-drymock-high	606.66	564.333	585.496	0.100144	0.18013	0.555954	0.578242	0.859871
TRINITY_DN2542_c0_g1	S1_0mins-dry-high	S5_60mins-drymock-high	1540.75	1406.35	1473.55	0.130354	0.234502	0.555874	0.578297	0.859871		AT2G15560	Putative endonuclease or glycosyl hydrolase
TRINITY_DN58682_c0_g1	S1_0mins-dry-high	S5_60mins-drymock-high	9562.93	10149.2	9856.07	-0.0856558	0.154139	-0.555706	0.578412	0.859871		AT4G22240, AT4G04020	Plastid-lipid associated protein PAP / fibrillin family protein; fibrillin, Fibrillin precursor protein. The fibrillin preprotein, but not the mature protein interacts with ABI2. Regulated by abscisic acid response regulators. Involved in abscisic acid-mediated photoprotection.
TRINITY_DN64129_c0_g1	S1_0mins-dry-high	S5_60mins-drymock-high	11863.5	12816.3	12339.9	-0.111206	0.20012	-0.555694	0.57842	0.859871
TRINITY_DN12543_c0_g1	S1_0mins-dry-high	S5_60mins-drymock-high	201.49	178.751	190.12	0.164681	0.296405	0.555593	0.578489	0.859871		AT5G64420	DNA polymerase V family
TRINITY_DN4020_c0_g1	S1_0mins-dry-high	S5_60mins-drymock-high	939.138	887.251	913.194	0.0789163	0.142044	0.555577	0.5785	0.859871		AT3G06400, AT5G18620	chromatin-remodeling protein 11, Encodes a SWI2/SNF2 chromatin remodeling protein belonging to the ISWI family. Involved in nuclear proliferation during megagametogenesis and cell expansion in the sporophyte. Constitutively expressed. RNAi induced loss of function in megagametogenesis results in female sterility.35S:RNAi plants have reduced stature.; chromatin remodeling factor17
TRINITY_DN46307_c0_g1	S1_0mins-dry-high	S5_60mins-drymock-high	58.0429	46.4513	52.2471	0.311934	0.561489	0.555548	0.57852	0.859871		~AT4G13650	Pentatricopeptide repeat (PPR) superfamily protein
TRINITY_DN2694_c0_g1	S1_0mins-dry-high	S5_60mins-drymock-high	2017.81	1927.97	1972.89	0.0650238	0.117088	0.555339	0.578663	0.859871		AT5G42740	Sugar isomerase (SIS) family protein
TRINITY_DN4728_c0_g1	S1_0mins-dry-high	S5_60mins-drymock-high	1543.04	1454.99	1499.01	0.0837035	0.150747	0.555258	0.578718	0.859871		AT5G14680, AT3G01520	Adenine nucleotide alpha hydrolases-like superfamily protein; Adenine nucleotide alpha hydrolases-like superfamily protein
TRINITY_DN3017_c0_g1	S1_0mins-dry-high	S5_60mins-drymock-high	349.785	313.304	331.545	0.153193	0.27598	0.555087	0.578835	0.859871		AT5G05310	TLC ATP/ADP transporter
TRINITY_DN10938_c2_g1	S1_0mins-dry-high	S5_60mins-drymock-high	22521.2	24476	23498.6	-0.120016	0.216222	-0.555058	0.578855	0.859871
TRINITY_DN6654_c0_g1	S1_0mins-dry-high	S5_60mins-drymock-high	545.047	570.435	557.741	-0.0713041	0.128468	-0.555034	0.578871	0.859871		AT4G36270, AT4G36280, AT4G36290, AT1G19100	ATP binding; Histidine kinase-, DNA gyrase B-, and HSP90-like ATPase family protein; compromised recognition of TCV 1, R-protein-interacting protein that localizes to endosomes and functions in resistance gene?mediated immunity. Belongs to the conserved Microrchidia (MORC) adenosine triphosphatase (ATPase) family, predicted to catalyze alterations in chromosome superstructure. Required for heterochromatin condensation and gene silencing.; Histidine kinase-, DNA gyrase B-, and HSP90-like ATPase family protein, Encodes a member of the conserved Microrchidia (MORC) adenosine triphosphatase (ATPase) family, predicted to catalyze alterations in chromosome superstructure. Required for heterochromatin condensation and gene silencing.
TRINITY_DN8043_c0_g1	S1_0mins-dry-high	S5_60mins-drymock-high	88.5465	98.1757	93.3611	-0.15323	0.276079	-0.555021	0.57888	0.859871
TRINITY_DN6785_c0_g1	S1_0mins-dry-high	S5_60mins-drymock-high	341.141	362.483	351.812	-0.0946185	0.170489	-0.554983	0.578906	0.859871		AT1G11890	Synaptobrevin family protein, member of SEC22 Gene Family
TRINITY_DN10890_c2_g1	S1_0mins-dry-high	S5_60mins-drymock-high	1532.86	1461.64	1497.25	0.0672957	0.121263	0.554955	0.578926	0.859871		AT5G14290, AT3G01740	Mitochondrial ribosomal protein L37; Mitochondrial ribosomal protein L37
TRINITY_DN24205_c1_g1	S1_0mins-dry-high	S5_60mins-drymock-high	1497.94	1565.12	1531.53	-0.0628022	0.113172	-0.554928	0.578944	0.859871		AT4G13490, AT2G15260	RING/U-box superfamily protein; RING/U-box superfamily protein
TRINITY_DN2509_c0_g1	S1_0mins-dry-high	S5_60mins-drymock-high	2278.43	1849.86	2064.14	0.300453	0.541427	0.554927	0.578945	0.859871		AT3G03170, AT5G56550, AT4G26288	oxidative stress 3, Encodes OXIDATIVE STRESS 3 (OXS3)&#65292; involved in tolerance to heavy metals and oxidative stress.
TRINITY_DN15553_c1_g1	S1_0mins-dry-high	S5_60mins-drymock-high	1547.59	1611.95	1579.77	-0.0583688	0.105187	-0.554907	0.578959	0.859871		AT4G05060, AT4G21450, AT5G54110	PapD-like superfamily protein; PapD-like superfamily protein; membrane-associated mannitol-induced, Encodes a highly polar protein with more than 60% hydrophilic amino acid residues that is associated with the plasma membrane. It has limited secondary structure similarity to VAP-33 from Aplysia, which may be involved in membrane trafficking.
TRINITY_DN1393_c0_g1	S1_0mins-dry-high	S5_60mins-drymock-high	1297.78	1380.04	1338.91	-0.0907938	0.163628	-0.554881	0.578976	0.859871		AT5G26240	chloride channel D, member of Anion channel protein family
TRINITY_DN6414_c56_g1	S1_0mins-dry-high	S5_60mins-drymock-high	60.4333	31.9644	46.1988	0.924905	1.66694	0.554851	0.578996	0.859871		~AT2G39730	rubisco activase, Rubisco activase, a nuclear-encoded chloroplast protein that consists of two isoforms arising from alternative splicing in most plants. Required for the light activation of rubisco. Involved in jasmonate-induced leaf senescence.
TRINITY_DN5847_c0_g1	S1_0mins-dry-high	S5_60mins-drymock-high	106.881	76.3641	91.6226	0.483433	0.871327	0.554824	0.579015	0.859871
TRINITY_DN3253_c0_g2	S1_0mins-dry-high	S5_60mins-drymock-high	174.481	187.867	181.174	-0.101235	0.182463	-0.554824	0.579015	0.859871		AT5G66820
TRINITY_DN353_c2_g1	S1_0mins-dry-high	S5_60mins-drymock-high	60.4971	48.0165	54.2568	0.311382	0.561245	0.554805	0.579028	0.859871
TRINITY_DN11823_c1_g1	S1_0mins-dry-high	S5_60mins-drymock-high	9755.58	8759.93	9257.76	0.155445	0.280228	0.554709	0.579094	0.859871		~AT1G28570	SGNH hydrolase-type esterase superfamily protein
TRINITY_DN4305_c0_g1	S1_0mins-dry-high	S5_60mins-drymock-high	492.788	462.166	477.477	0.0875029	0.157748	0.554699	0.5791	0.859871		AT4G18940, AT4G18930	RNA ligase/cyclic nucleotide phosphodiesterase family protein; RNA ligase/cyclic nucleotide phosphodiesterase family protein
TRINITY_DN57804_c0_g1	S1_0mins-dry-high	S5_60mins-drymock-high	268.951	289.088	279.019	-0.10457	0.188549	-0.554602	0.579167	0.859909		AT3G07525	autophagocytosis-associated family protein, Encodes an E1 ligase involved in autophagic vesicle formation.
TRINITY_DN2527_c0_g1	S1_0mins-dry-high	S5_60mins-drymock-high	293.264	332.537	312.901	-0.177224	0.31964	-0.554448	0.579272	0.860003		AT2G01640
TRINITY_DN6172_c0_g1	S1_0mins-dry-high	S5_60mins-drymock-high	59.1038	43.36	51.2319	0.449028	0.810219	0.554206	0.579438	0.860187
TRINITY_DN21_c4_g1	S1_0mins-dry-high	S5_60mins-drymock-high	452.157	492.914	472.536	-0.125108	0.225885	-0.553855	0.579678	0.860422		~AT1G11290	Pentatricopeptide repeat (PPR) superfamily protein, Pentatricopeptide Repeat Protein containing the DYW motif. Required for editing of multiple plastid transcripts. Endonuclease activity.
TRINITY_DN3648_c2_g1	S1_0mins-dry-high	S5_60mins-drymock-high	91.8259	103.556	97.6908	-0.18711	0.337901	-0.553743	0.579755	0.860422		~AT3G03580	Tetratricopeptide repeat (TPR)-like superfamily protein
TRINITY_DN10468_c0_g1	S1_0mins-dry-high	S5_60mins-drymock-high	252.675	281.238	266.956	-0.156784	0.283211	-0.553594	0.579856	0.860422		AT3G61320, AT2G45870	Bestrophin-like protein; Bestrophin-like protein
TRINITY_DN28317_c2_g2	S1_0mins-dry-high	S5_60mins-drymock-high	69.0424	32.5116	50.777	1.09222	1.97306	0.553569	0.579874	0.860422		AT1G23730, AT1G70410, AT3G01500, AT5G14740, AT1G58180, AT4G33580	beta carbonic anhydrase 3; beta carbonic anhydrase 4, Encodes a putative beta-carbonic anhydrase betaCA4. Together with betaCA1 (At3g01500) regulates CO2-controlled stomatal movements in guard cells.; carbonic anhydrase 1, Encodes a putative beta-carbonic anhydrase betaCA1. Together with betaCA4 (At1g70410) regulates CO2-controlled stomatal movements in guard cells.; carbonic anhydrase 2, Encodes a beta carbonic anhydrase likely to be localized in the cytoplasm. Expression of its mRNA is seen in etiolated seedlings and points to a possible nonphotosynthetic role for this isoform.; beta carbonic anhydrase 6; beta carbonic anhydrase 5
TRINITY_DN1777_c0_g2	S1_0mins-dry-high	S5_60mins-drymock-high	2200.78	2367.93	2284.35	-0.105613	0.190791	-0.553552	0.579886	0.860422		~AT4G02715
TRINITY_DN18894_c0_g1	S1_0mins-dry-high	S5_60mins-drymock-high	705.755	659.845	682.8	0.0925741	0.167257	0.553483	0.579932	0.860422		AT1G71780
TRINITY_DN14568_c0_g3	S1_0mins-dry-high	S5_60mins-drymock-high	909.172	711.983	810.578	0.351283	0.634696	0.553466	0.579944	0.860422
TRINITY_DN8281_c0_g1	S1_0mins-dry-high	S5_60mins-drymock-high	3639.19	3804.86	3722.02	-0.0649621	0.117383	-0.55342	0.579976	0.860422		AT3G58680, AT2G42680	multiprotein bridging factor 1B, One of three genes in A. thaliana encoding multiprotein bridging factor 1, a highly conserved transcriptional coactivator. May serve as a bridging factor between a bZIP factor and TBP. Its expression is developmentally regulated.; multiprotein bridging factor 1A, One of three genes in A. thaliana encoding multiprotein bridging factor 1, a highly conserved transcriptional coactivator. May serve as a bridging factor between a bZIP factor and TBP. Its expression is developmentally regulated.
TRINITY_DN326_c0_g2	S1_0mins-dry-high	S5_60mins-drymock-high	2435.05	2295.72	2365.38	0.0864854	0.156284	0.553385	0.58	0.860422		~ABR16533.1
TRINITY_DN8301_c0_g1	S1_0mins-dry-high	S5_60mins-drymock-high	591.445	638.766	615.106	-0.106629	0.192697	-0.553351	0.580023	0.860422		AT2G42070	nudix hydrolase homolog 23, Encodes a plastid-localized Nudix hydrolase that has FAD pyrophosphohydrolase activity. Negative feedback regulation of the metabolism of flavins through the hydrolysis of FAD by AtNUDX23 in plastids is involved in the flavin homeostasis in plant cells.
TRINITY_DN1208_c0_g1	S1_0mins-dry-high	S5_60mins-drymock-high	856.783	822.881	839.832	0.0540881	0.0977536	0.55331	0.580051	0.860422		AT1G15130	Endosomal targeting BRO1-like domain-containing protein
TRINITY_DN16597_c0_g1	S1_0mins-dry-high	S5_60mins-drymock-high	88.1234	103.249	95.6864	-0.223836	0.404744	-0.553031	0.580242	0.860644
TRINITY_DN7517_c0_g3	S1_0mins-dry-high	S5_60mins-drymock-high	5737.5	5998.63	5868.07	-0.0635253	0.114994	-0.552423	0.580659	0.8612
TRINITY_DN11032_c0_g1	S1_0mins-dry-high	S5_60mins-drymock-high	789.524	839.042	814.283	-0.0909037	0.164666	-0.55205	0.580914	0.861517		AT2G45030, AT1G45332	Translation elongation factor EFG/EF2 protein; Translation elongation factor EFG/EF2 protein
TRINITY_DN8191_c1_g1	S1_0mins-dry-high	S5_60mins-drymock-high	169.539	142.655	156.097	0.241762	0.438021	0.551941	0.580989	0.861566
TRINITY_DN5717_c0_g1	S1_0mins-dry-high	S5_60mins-drymock-high	68.6393	76.4772	72.5583	-0.165171	0.299301	-0.551856	0.581047	0.861592		AT5G39400	Calcium/lipid-binding (CaLB) phosphatase
TRINITY_DN76740_c0_g1	S1_0mins-dry-high	S5_60mins-drymock-high	904.921	945.124	925.022	-0.0660454	0.119715	-0.551688	0.581162	0.8617		AT2G31300, AT2G30910	actin-related protein C1B, putative ARP2/3 protein complex subunit p41; actin-related protein C1A
TRINITY_DN45933_c1_g1	S1_0mins-dry-high	S5_60mins-drymock-high	119.98	92.5092	106.244	0.379278	0.68761	0.551589	0.58123	0.861739		AT4G24690	ubiquitin-associated (UBA)/TS-N domain-containing protein / octicosapeptide/Phox/Bemp1 (PB1) domain-containing protein, Encodes NBR1, a selective autophagy substrate.
TRINITY_DN18719_c0_g1	S1_0mins-dry-high	S5_60mins-drymock-high	294.545	320.525	307.535	-0.113475	0.205752	-0.55151	0.581284	0.861741		AT3G51480, AT1G42540, AT2G17260, AT4G35290, AT2G32390, AT1G05200, AT2G32400, AT4G31710, AT5G27100, AT2G24710, AT2G24720, AT5G11180, AT5G11210, AT2G29110, AT2G29100, AT2G29120	glutamate receptor 3.6, member of Putative ligand-gated ion channel subunit family; glutamate receptor 3.3, member of Putative ligand-gated ion channel subunit family; glutamate receptor 2, Encodes a glutamate receptor. Involved in calcium-programmed stomatal closure.; glutamate receptor 2, Encodes a putative glutamate receptor like-protein, member of Putative ligand-gated ion channel subunit family; glutamate receptor 3.5, Encodes a ionotropic glutamate receptor ortholog, a member of a putative ligand-gated ion channel subunit family; glutamate receptor 3.4, Encodes a putative glutamate receptor GLR3 with dual localization in plastid and plasma membrane.; glutamate receptor 5, Glr5; glutamate receptor 2.4, member of Putative ligand-gated ion channel subunit family; glutamate receptor 2.1, member of Putative ligand-gated ion channel subunit family; glutamate receptor 2.3, member of Putative ligand-gated ion channel subunit family; glutamate receptor 2.2, member of Putative ligand-gated ion channel subunit family; glutamate receptor 2.6, member of Putative ligand-gated ion channel subunit family; glutamate receptor 2.5, member of Putative ligand-gated ion channel subunit family; glutamate receptor 2.8, member of Putative ligand-gated ion channel subunit family; glutamate receptor 2.9, member of Putative ligand-gated ion channel subunit family; glutamate receptor 2.7, member of Putative ligand-gated ion channel subunit family
TRINITY_DN12501_c0_g1	S1_0mins-dry-high	S5_60mins-drymock-high	209.766	226.797	218.282	-0.120733	0.218931	-0.551466	0.581314	0.861741		~Vocar.0011s0259.1
TRINITY_DN9602_c0_g2	S1_0mins-dry-high	S5_60mins-drymock-high	52.8768	66.572	59.7244	-0.346348	0.628196	-0.551338	0.581402	0.86181
TRINITY_DN4513_c0_g1	S1_0mins-dry-high	S5_60mins-drymock-high	189.274	210.081	199.678	-0.151688	0.275203	-0.551185	0.581507	0.861856		AT5G45900	ThiF family protein, Component of autophagy conjugation pathway. Required for proper senescence. Contributes to plant basal immunity towards fungal infection.
TRINITY_DN13643_c0_g2	S1_0mins-dry-high	S5_60mins-drymock-high	2505.57	2407.3	2456.43	0.056324	0.10219	0.551171	0.581516	0.861856		AT1G44920
TRINITY_DN669_c0_g2	S1_0mins-dry-high	S5_60mins-drymock-high	836.942	906.717	871.829	-0.117731	0.213667	-0.551004	0.581631	0.861965		AT1G77350
TRINITY_DN54314_c1_g1	S1_0mins-dry-high	S5_60mins-drymock-high	60.7064	90.1112	75.4088	-0.564327	1.02465	-0.550753	0.581803	0.862115
TRINITY_DN64480_c0_g1	S1_0mins-dry-high	S5_60mins-drymock-high	289.534	272.929	281.232	0.0823704	0.149565	0.550734	0.581816	0.862115		AT1G21710	8-oxoguanine-DNA glycosylase 1, Encodes 8-oxoguanine-DNA glycosylase. DNA repair enzyme.
TRINITY_DN226_c0_g2	S1_0mins-dry-high	S5_60mins-drymock-high	76.3453	55.067	65.7062	0.461231	0.837599	0.550659	0.581868	0.862131
TRINITY_DN2144_c0_g1	S1_0mins-dry-high	S5_60mins-drymock-high	334.248	318.3	326.274	0.0692771	0.125893	0.550288	0.582122	0.862446		AT3G04680	CLP-similar protein 3, Encodes a nuclear protein that functions in mRNA processing. Mutations in this gene cause embryo lethality and reduced transmission through the female gametophyte. Over-expression of a CLPS3:TAP protein changes the relative levels of two alternatively processed FCA transcripts. It also causes abnormal phyllotaxy and flower development, early flowering under long and short days, and increased levels of CUC1 and WUS expression.
TRINITY_DN48237_c0_g1	S1_0mins-dry-high	S5_60mins-drymock-high	1702.61	1850.42	1776.52	-0.118843	0.216041	-0.550092	0.582256	0.862584		~AT1G29390, AT1G29395	cold regulated 314 thylakoid membrane 2, Integral membrane protein in the inner envelope of chloroplasts. Provide freezing tolerance.; COLD REGULATED 314 INNER MEMBRANE 1, Integral membrane protein in the inner envelope of chloroplasts. Provide freezing tolerance. Expression is induced by short-term cold-treatment, water deprivation, and abscisic acid treatment.
TRINITY_DN550_c2_g3	S1_0mins-dry-high	S5_60mins-drymock-high	55951.8	50325.3	53138.6	0.152934	0.278105	0.549914	0.582378	0.862702
TRINITY_DN23722_c0_g1	S1_0mins-dry-high	S5_60mins-drymock-high	298.053	317.382	307.718	-0.0947896	0.172419	-0.549762	0.582482	0.862795		AT1G78650	DNA-directed DNA polymerases, Similar to DNA polymerase delta (POLD3), which in other organism was shown to be involved in the elongation of DNA replication.
TRINITY_DN7109_c0_g1	S1_0mins-dry-high	S5_60mins-drymock-high	88.3135	49.7573	69.0354	0.822461	1.49721	0.54933	0.582779	0.863173
TRINITY_DN3681_c0_g1	S1_0mins-dry-high	S5_60mins-drymock-high	149.241	158.664	153.953	-0.0942985	0.171791	-0.548915	0.583064	0.86319		AT1G48880	TRICHOME BIREFRINGENCE-LIKE 7, Encodes a member of the TBL (TRICHOME BIREFRINGENCE-LIKE) gene family containing a plant-specific DUF231 (domain of unknown function) domain. TBL gene family has 46 members, two of which (TBR/AT5G06700 and TBL3/AT5G01360) have been shown to be involved in the synthesis and deposition of secondary wall cellulose, presumably by influencing the esterification state of pectic polymers. A nomenclature for this gene family has been proposed (Volker Bischoff & Wolf Scheible, 2010, personal communication).
TRINITY_DN16996_c0_g1	S1_0mins-dry-high	S5_60mins-drymock-high	201.405	172.784	187.095	0.220114	0.401012	0.548896	0.583077	0.86319		~AT1G06920, AT1G79960, AT2G18500, AT2G30400, AT2G36026, AT3G52525, AT4G14860, AT4G18830, AT5G01840, AT5G04820, AT5G19650, AT5G22240, AT5G58360	ovate family protein 4, Encodes OFP4, a member of the plant specific ovate family proteins. Members of this family have been shown to bind to KNOX and BELL- like TALE class homeodomain proteins. OFP4 interacts with KNAT7 to regulate secondary cell wall formation.; ovate family protein 14; ovate family protein 7; ovate family protein 2; Ovate family protein; ovate family protein 6; ovate family protein 11; ovate family protein 5, Member of the ovate protein family.Interacts with BLH1 and KNAT3. Regulates the subcellular localization of BLH1.; ovate family protein 1, Encodes a member of the plant specific ovate protein family. Members of this family have been shown to bind to KNOX and BELL- like TALE class homeodomain proteins. This interaction may mediate relocalization of the TALE homeodomain from the nucleus to the cytoplasm. Functions as a transcriptional repressor that suppresses cell elongation.; ovate family protein 13; ovate family protein 8; Ovate family protein; ovate family protein 3
TRINITY_DN7766_c1_g2	S1_0mins-dry-high	S5_60mins-drymock-high	804.937	762.887	783.912	0.0758444	0.138192	0.548834	0.58312	0.86319		AT3G60660
TRINITY_DN11470_c1_g1	S1_0mins-dry-high	S5_60mins-drymock-high	3714.22	3337.39	3525.8	0.154974	0.282387	0.548799	0.583144	0.86319		AT4G35450, AT2G17390	ankyrin repeat-containing protein 2, Involved in targeting of chloroplast outer membrane proteins to the chloroplast. Double mutants of AKR2A and the highly homologous AKR2B have yellow leaves, significantly reduced chloroplast proteins, and no thylakoid membranes.; ankyrin repeat-containing 2B, Highly homologous to AKR2A. Involved in chloroplast biogenesis. Double mutants of AKR2A and AKR2B have yellow leaves, significantly reduced chloroplast proteins, and no thylakoid membranes.
TRINITY_DN7459_c0_g1	S1_0mins-dry-high	S5_60mins-drymock-high	1069.13	1027.52	1048.32	0.0579344	0.105568	0.548786	0.583152	0.86319		~Vocar.0040s0064.1
TRINITY_DN10606_c1_g1	S1_0mins-dry-high	S5_60mins-drymock-high	197.746	234.214	215.98	-0.240119	0.43758	-0.548743	0.583182	0.86319		~AT1G36095, AT1G79740, AT3G22220, AT4G15020, AT5G33406	DNA binding; hAT transposon superfamily; hAT transposon superfamily; hAT transposon superfamily; hAT dimerisation domain-containing protein / transposase-related
TRINITY_DN20539_c1_g1	S1_0mins-dry-high	S5_60mins-drymock-high	1517.91	1593.96	1555.94	-0.0690242	0.125789	-0.548732	0.58319	0.86319		AT1G27530
TRINITY_DN5512_c0_g2	S1_0mins-dry-high	S5_60mins-drymock-high	67.4081	78.6448	73.0265	-0.203903	0.371593	-0.548727	0.583193	0.86319		AT5G63490, AT5G50640, AT5G50530, AT2G36500, AT3G52950	CBS / octicosapeptide/Phox/Bemp1 (PB1) domains-containing protein; CBS / octicosapeptide/Phox/Bemp1 (PB1) domains-containing protein; CBS / octicosapeptide/Phox/Bemp1 (PB1) domains-containing protein; CBS / octicosapeptide/Phox/Bemp1 (PB1) domains-containing protein; CBS / octicosapeptide/Phox/Bemp1 (PB1) domains-containing protein
TRINITY_DN23591_c0_g3	S1_0mins-dry-high	S5_60mins-drymock-high	165.43	115.743	140.586	0.512305	0.933699	0.548683	0.583223	0.86319		~AT1G26760	SET domain protein 35
TRINITY_DN11564_c0_g1	S1_0mins-dry-high	S5_60mins-drymock-high	1794.39	1719.88	1757.13	0.0595365	0.10851	0.548674	0.583229	0.86319		AT4G30620, AT2G24020	Uncharacterised BCR, YbaB family COG0718; Uncharacterised BCR, YbaB family COG0718
TRINITY_DN68496_c0_g1	S1_0mins-dry-high	S5_60mins-drymock-high	643.009	696.016	669.512	-0.118314	0.215648	-0.548647	0.583248	0.86319		AT3G60150, AT2G44525	Protein of unknown function (DUF498/DUF598); Protein of unknown function (DUF498/DUF598)
TRINITY_DN3520_c1_g1	S1_0mins-dry-high	S5_60mins-drymock-high	272.019	258.341	265.18	0.0766566	0.13976	0.548486	0.583358	0.863208		AT1G15140	FAD/NAD(P)-binding oxidoreductase
TRINITY_DN2613_c0_g1	S1_0mins-dry-high	S5_60mins-drymock-high	5235.35	4971.12	5103.24	0.0749328	0.136621	0.548472	0.583368	0.863208		AT5G03650, AT2G36390	starch branching enzyme 2.2, Encodes starch branching enzyme (E.C.2.4.1.18) similar to SBE2 from maize and rice. Expressed throughout the plant and highest in seedlings and cauline leaves.; starch branching enzyme 2.1, Encodes a starch branching enzyme (EC.2.4.1.18) similar to SBE2 from maize and rice. Expressed throughout plant tissues.
TRINITY_DN9263_c3_g3	S1_0mins-dry-high	S5_60mins-drymock-high	229.137	208.956	219.047	0.142827	0.260421	0.548447	0.583385	0.863208		~AT2G34420	photosystem II light harvesting complex gene B1B2, Photosystem II type I chlorophyll a/b-binding protein
TRINITY_DN18112_c0_g1	S1_0mins-dry-high	S5_60mins-drymock-high	842.538	871.88	857.209	-0.0502416	0.0916368	-0.54827	0.583507	0.863274		AT5G18420
TRINITY_DN14079_c0_g2	S1_0mins-dry-high	S5_60mins-drymock-high	84.755	66.6831	75.7191	0.341618	0.623133	0.548226	0.583537	0.863274
TRINITY_DN7258_c0_g1	S1_0mins-dry-high	S5_60mins-drymock-high	258.749	299.62	279.185	-0.207166	0.377906	-0.548195	0.583558	0.863274		~OLB88517.1
TRINITY_DN76743_c0_g1	S1_0mins-dry-high	S5_60mins-drymock-high	1728.41	1669.03	1698.72	0.0516832	0.0942884	0.54814	0.583596	0.863274		AT2G36250, AT3G52750	Tubulin/FtsZ family protein, Encodes one of two FtsZ proteins, tubulin-like proteins, in Arabidopsis. It is involved in chloroplast division.; Tubulin/FtsZ family protein, Nuclear gene that encodes a plastidial division protein (FtsZ2-2). FtsZ2-2 is involved in chloroplast morphology and internal organisation in addition to participating in chloroplast partition
TRINITY_DN8419_c2_g1	S1_0mins-dry-high	S5_60mins-drymock-high	196.128	170.082	183.105	0.207476	0.378629	0.547968	0.583714	0.863388		AT5G43420, AT1G04360, AT4G17905, AT5G17600, AT3G03550, AT5G10380, AT1G72220, AT4G33565	RING/U-box superfamily protein; RING/U-box superfamily protein; RING/U-box superfamily protein, Putative RING-H2 finger protein ATL4H.; RING/U-box superfamily protein; RING/U-box superfamily protein; RING/U-box superfamily protein, Encodes a RING finger domain protein with E3 ligase activity that is localized to the lipid rafts of the plasma membrane. Expression is increased in response to fungal pathogen. May be involved in regulation of programmed cell death by facilitating degredation of regulation of PDC activators.; RING/U-box superfamily protein; RING/U-box superfamily protein
TRINITY_DN1598_c0_g1	S1_0mins-dry-high	S5_60mins-drymock-high	156.256	139.766	148.011	0.16956	0.309492	0.547865	0.583785	0.863431		AT3G55540, AT5G48650, AT3G25150, AT5G60980, AT2G03640, AT1G13730, AT1G69250, AT5G43960	nuclear transport factor 2 (NTF2) family protein; Nuclear transport factor 2 (NTF2) family protein with RNA binding (RRM-RBD-RNP motifs) domain; Nuclear transport factor 2 (NTF2) family protein with RNA binding (RRM-RBD-RNP motifs) domain; Nuclear transport factor 2 (NTF2) family protein with RNA binding (RRM-RBD-RNP motifs) domain; Nuclear transport factor 2 (NTF2) family protein with RNA binding (RRM-RBD-RNP motifs) domain; Nuclear transport factor 2 (NTF2) family protein with RNA binding (RRM-RBD-RNP motifs) domain; Nuclear transport factor 2 (NTF2) family protein with RNA binding (RRM-RBD-RNP motifs) domain; Nuclear transport factor 2 (NTF2) family protein with RNA binding (RRM-RBD-RNP motifs) domain
TRINITY_DN6103_c0_g1	S1_0mins-dry-high	S5_60mins-drymock-high	1372.1	1530.63	1451.36	-0.156309	0.285406	-0.547674	0.583916	0.863546		AT2G44710	RNA-binding (RRM/RBD/RNP motifs) family protein
TRINITY_DN17382_c0_g2	S1_0mins-dry-high	S5_60mins-drymock-high	65.2632	47.832	56.5476	0.434806	0.794098	0.547547	0.584003	0.863546		AT4G12620, AT4G14700	origin of replication complex 1B, Origin Recognition Complex subunit 1b. Involved in the initiation of DNA replication. Regulated transcriptionally during cell cycle, peaking at G1/S-phase. Target of E2F/DF family of transcription factors. Interacts with ORC2 and ORC5. Highly expressed in proliferating cells. Expression levels are independent of light regime.; origin recognition complex 1, Encodes origin of replication complex 1a subunit.The protein contains a PHD domain,binds methylated DNA and appears to function as a transcriptional activator.
TRINITY_DN4911_c0_g1	S1_0mins-dry-high	S5_60mins-drymock-high	411.439	445.522	428.48	-0.113648	0.207599	-0.547442	0.584075	0.863546
TRINITY_DN69698_c0_g1	S1_0mins-dry-high	S5_60mins-drymock-high	204.196	183.34	193.768	0.154393	0.282067	0.547363	0.584129	0.863546		~AT3G14130, AT3G14150, AT3G14415, AT3G14420, AT4G18360	Aldolase-type TIM barrel family protein; Aldolase-type TIM barrel family protein; Aldolase-type TIM barrel family protein, Encodes a glycolate oxidase that modulates reactive oxygen species-mediated signal transduction during nonhost resistance.; Aldolase-type TIM barrel family protein, Encodes a glycolate oxidase that modulates reactive oxygen species-mediated signal transduction during nonhost resistance.; Aldolase-type TIM barrel family protein, Encodes a glycolate oxidase that modulates reactive oxygen species-mediated signal transduction during nonhost resistance.
TRINITY_DN8566_c0_g1	S1_0mins-dry-high	S5_60mins-drymock-high	650.723	625.069	637.896	0.0548266	0.100168	0.547346	0.584141	0.863546		AT5G58370	P-loop containing nucleoside triphosphate hydrolases superfamily protein
TRINITY_DN6281_c2_g1	S1_0mins-dry-high	S5_60mins-drymock-high	412.75	437.064	424.907	-0.0757063	0.138316	-0.547341	0.584144	0.863546		AT3G62900, AT1G02990, AT4G15730	CW-type Zinc Finger; CW-type Zinc Finger
TRINITY_DN4077_c0_g1	S1_0mins-dry-high	S5_60mins-drymock-high	978.772	922.514	950.643	0.0837124	0.152947	0.547328	0.584153	0.863546		~AT4G22240	Plastid-lipid associated protein PAP / fibrillin family protein
TRINITY_DN3871_c12_g1	S1_0mins-dry-high	S5_60mins-drymock-high	1344.14	1227.96	1286.05	0.128934	0.235615	0.547222	0.584227	0.863592		~RYA67342.1
TRINITY_DN37165_c0_g1	S1_0mins-dry-high	S5_60mins-drymock-high	188.136	204.631	196.384	-0.130239	0.23805	-0.547106	0.584306	0.863648		~Vocar.0005s0437.1
TRINITY_DN937_c0_g1	S1_0mins-dry-high	S5_60mins-drymock-high	71.7441	84.9196	78.3318	-0.236054	0.431623	-0.5469	0.584447	0.863775		~AT4G13650	Pentatricopeptide repeat (PPR) superfamily protein
TRINITY_DN9352_c0_g1	S1_0mins-dry-high	S5_60mins-drymock-high	50.6213	74.6669	62.6441	-0.570971	1.04409	-0.54686	0.584475	0.863775		~RYA45993.1
TRINITY_DN4371_c1_g2	S1_0mins-dry-high	S5_60mins-drymock-high	46.8324	32.5369	39.6847	0.513271	0.938913	0.546665	0.584609	0.863876
TRINITY_DN4334_c0_g1	S1_0mins-dry-high	S5_60mins-drymock-high	92.7628	77.0862	84.9245	0.250503	0.45826	0.54664	0.584626	0.863876		~Vocar.0025s0019.1
TRINITY_DN622_c0_g1	S1_0mins-dry-high	S5_60mins-drymock-high	741.195	692.34	716.767	0.093613	0.171299	0.546489	0.58473	0.863901		AT4G27630, AT1G64990	GPCR-type G protein 2, Encodes a GPCR-type G protein receptor with nine predicted transmembrane domains. The protein binds abscisic acid (ABA) and is predicted to function as an ABA receptor. It has GTP-binding and GTPase activity and binds to ABA more effectively in the presence of GDP. GTG2 binds to GPA1, the alpha subunit of the heterotrimeric G protein. GPA1 (in its GTP-bound state) affects the GTP binding and GTPase activity of GTG2 and may act to down-regulate GTG2 binding to ABA. GTG2 is widely expressed throughout the plant and appears to be involved in the regulation of several ABA-dependent responses including seed germination, plant development, and promotion of stomatal closure. GTG2 transcript levels do not appear to change in response to ABA or abiotic stresses.; GPCR-type G protein 1, Encodes a GPCR-type G protein receptor with nine predicted transmembrane domains. The protein binds abscisic acid (ABA) and is predicted to function as an ABA receptor. It has GTP-binding and GTPase activity and binds to ABA more effectively in the presence of GDP. GTG1 binds to GPA1, the alpha subunit of the heterotrimeric G protein. GPA1 (in its GTP-bound state) affects the GTP binding and GTPase activity of GTG1 and may act to down-regulate GTG1 binding to ABA. GTG1 is widely expressed throughout the plant and appears to be involved in the regulation of several ABA-dependent responses including seed germination, plant development, and promotion of stomatal closure. GTG1 transcript levels do not appear to change in response to ABA or abiotic stresses.
TRINITY_DN7112_c0_g1	S1_0mins-dry-high	S5_60mins-drymock-high	601.207	649.02	625.114	-0.106282	0.194526	-0.546364	0.584816	0.863901		AT4G02790	GTP-binding family protein
TRINITY_DN9407_c0_g1	S1_0mins-dry-high	S5_60mins-drymock-high	534.985	509.568	522.277	0.0695265	0.127257	0.546347	0.584828	0.863901		AT1G21670, AT1G21680	DPP6 N-terminal domain-like protein
TRINITY_DN71571_c0_g1	S1_0mins-dry-high	S5_60mins-drymock-high	111.87	94.1244	102.997	0.237294	0.434434	0.546213	0.58492	0.863901		~AT3G22310, AT3G22330, AT5G26742	putative mitochondrial RNA helicase 1, Sequence similarity ot DEAD-box RNA helicases. Binds RNA and DNA. Involved in drought, salt and cold stress responses.; putative mitochondrial RNA helicase 2, DEAD-box protein required for efficient group II intron splicing in mitochondria.; DEAD box RNA helicase (RH3)
TRINITY_DN427_c0_g1	S1_0mins-dry-high	S5_60mins-drymock-high	759.435	805.384	782.41	-0.0880897	0.161302	-0.546116	0.584986	0.863901		AT3G14400	ubiquitin-specific protease 25, Encodes a ubiquitin-specific protease.
TRINITY_DN7973_c0_g1	S1_0mins-dry-high	S5_60mins-drymock-high	97.86	85.0477	91.4538	0.214591	0.39298	0.546061	0.585024	0.863901
TRINITY_DN7075_c0_g1	S1_0mins-dry-high	S5_60mins-drymock-high	1294.22	1252.05	1273.14	0.0457236	0.0837355	0.546048	0.585033	0.863901		AT5G39630	Vesicle transport v-SNARE family protein
TRINITY_DN63023_c0_g1	S1_0mins-dry-high	S5_60mins-drymock-high	1878.84	1819.07	1848.95	0.0460593	0.0843526	0.546033	0.585043	0.863901		AT1G65560, AT5G37980, AT5G37940, AT5G38000, AT5G16960, AT5G17000, AT5G16970, AT5G16990, AT5G16980, AT3G03080, AT1G26320, AT3G59845	Zinc-binding dehydrogenase family protein; Zinc-binding dehydrogenase family protein; Zinc-binding dehydrogenase family protein; Zinc-binding dehydrogenase family protein; Zinc-binding dehydrogenase family protein; Zinc-binding dehydrogenase family protein; alkenal reductase, encodes a 2-alkenal reductase (EC 1.3.1.74), plays a key role in the detoxification of reactive carbonyls; Zinc-binding dehydrogenase family protein, molecular function has not been defined, was shown involved in oxidative stress tolerance.; Zinc-binding dehydrogenase family protein; Zinc-binding dehydrogenase family protein; Zinc-binding dehydrogenase family protein; Zinc-binding dehydrogenase family protein
TRINITY_DN9928_c0_g1	S1_0mins-dry-high	S5_60mins-drymock-high	227.967	249.136	238.551	-0.129767	0.237654	-0.546032	0.585044	0.863901		AT5G05520, AT3G11070	Outer membrane OMP85 family protein; Outer membrane OMP85 family protein
TRINITY_DN1657_c0_g1	S1_0mins-dry-high	S5_60mins-drymock-high	3294.37	3483.89	3389.13	-0.0800333	0.146579	-0.54601	0.585059	0.863901		AT5G58590, AT2G30060, AT1G07140	RAN binding protein 1, Encodes a Ran-binding protein 1 homolog (RanBP1).; Pleckstrin homology (PH) domain superfamily protein; Pleckstrin homology (PH) domain superfamily protein, Encodes a putative Ran-binding protein (siRanBP).
TRINITY_DN9797_c3_g1	S1_0mins-dry-high	S5_60mins-drymock-high	135.392	78.2955	106.844	0.787659	1.44303	0.545837	0.585178	0.863903
TRINITY_DN14707_c0_g1	S1_0mins-dry-high	S5_60mins-drymock-high	262.007	278.022	270.015	-0.0809184	0.148258	-0.545794	0.585208	0.863903	bHLH	AT4G16430, AT2G46510, AT1G01260	basic helix-loop-helix (bHLH) DNA-binding superfamily protein; ABA-inducible BHLH-type transcription factor, Encodes a nuclear localized BLH domain containing transcriptional activator involved in response to ABA. Overexpression confers enhanced ABA responsiveness while loss of function mutants are ABA sensitive.; basic helix-loop-helix (bHLH) DNA-binding superfamily protein
TRINITY_DN7748_c0_g1	S1_0mins-dry-high	S5_60mins-drymock-high	916.044	846.187	881.116	0.11748	0.215252	0.545779	0.585218	0.863903		AT4G22130, AT2G20850, AT4G03390, AT3G14350, AT1G53730, AT1G78980	STRUBBELIG-receptor family 8; STRUBBELIG-receptor family 1; STRUBBELIG-receptor family 3; STRUBBELIG-receptor family 7; STRUBBELIG-receptor family 6; STRUBBELIG-receptor family 5
TRINITY_DN6566_c0_g1	S1_0mins-dry-high	S5_60mins-drymock-high	192.521	167.976	180.248	0.195476	0.358171	0.545763	0.585229	0.863903		~XP_006812173.1
TRINITY_DN67029_c0_g1	S1_0mins-dry-high	S5_60mins-drymock-high	21364.1	17666	19515	0.27416	0.502649	0.545429	0.585458	0.863903
TRINITY_DN12269_c0_g1	S1_0mins-dry-high	S5_60mins-drymock-high	301.825	317.628	309.727	-0.0762578	0.139827	-0.545371	0.585498	0.863903		AT3G04950
TRINITY_DN7847_c0_g1	S1_0mins-dry-high	S5_60mins-drymock-high	1197.89	1327.86	1262.87	-0.149439	0.27404	-0.545319	0.585534	0.863903		~XP_029120156.1
TRINITY_DN8345_c0_g1	S1_0mins-dry-high	S5_60mins-drymock-high	365.126	390.876	378.001	-0.0956581	0.175427	-0.545287	0.585556	0.863903		~AT5G47010	RNA helicase, putative, Required for nonsense-mediated mRNA decay. Involved in RNA interference. lba1 mutants has reduced sugar-induced expression of Atb- amylase, is hypersensitive to glucose and abscisic acid and resistant to mannose, and shows early flowering, short day-sensitive growth, and seed germination phenotypes.
TRINITY_DN4960_c0_g1	S1_0mins-dry-high	S5_60mins-drymock-high	93.5423	84.6316	89.0869	0.159114	0.291803	0.54528	0.585561	0.863903		AT1G01640, AT3G56230	BTB/POZ domain-containing protein, Putative role in flower development. Comparison of SALK_011721C to Columbia wild type resulted in a trend toward earlier flowering in the mutant (P=0.1) (Stapleton and Woodruff 2009, personal communication).; BTB/POZ domain-containing protein
TRINITY_DN77904_c0_g1	S1_0mins-dry-high	S5_60mins-drymock-high	643.021	670.198	656.609	-0.0651621	0.119508	-0.545253	0.585579	0.863903		~AT1G11650, AT1G47490, AT1G47500, AT1G49600, AT3G19130, AT4G27000, AT5G19350, AT5G54900	RNA-binding (RRM/RBD/RNP motifs) family protein, Encodes an RNA binding protein with three RNA recognition motifs.; RNA-binding protein 47C; RNA-binding protein 47C'; RNA-binding protein 47A; RNA-binding protein 47B; RNA-binding (RRM/RBD/RNP motifs) family protein; RNA-binding (RRM/RBD/RNP motifs) family protein; RNA-binding protein 45A
TRINITY_DN769_c0_g1	S1_0mins-dry-high	S5_60mins-drymock-high	234.126	201.683	217.905	0.208866	0.38311	0.545185	0.585627	0.863903		AT5G17460
TRINITY_DN55003_c0_g1	S1_0mins-dry-high	S5_60mins-drymock-high	263.635	313.552	288.593	-0.244769	0.44898	-0.545168	0.585638	0.863903		~AT1G07930	GTP binding Elongation factor Tu family protein
TRINITY_DN62742_c0_g1	S1_0mins-dry-high	S5_60mins-drymock-high	113.659	98.7794	106.219	0.213621	0.391866	0.545136	0.58566	0.863903
TRINITY_DN9350_c0_g1	S1_0mins-dry-high	S5_60mins-drymock-high	237.193	194.862	216.027	0.278038	0.510038	0.545131	0.585663	0.863903		~RYA84321.1
TRINITY_DN10102_c0_g1	S1_0mins-dry-high	S5_60mins-drymock-high	269.457	292.146	280.802	-0.122438	0.224632	-0.545057	0.585714	0.863903		AT5G45610	protein dimerizations, Encodes a homologue of the ATR-interacting protein ATRIP. Mutant (named sensitive to UV2 or suv2) is UVB-hypersensitive and defective in DNA damage response.
TRINITY_DN3204_c0_g1	S1_0mins-dry-high	S5_60mins-drymock-high	964.671	928.173	946.422	0.0554817	0.101794	0.54504	0.585726	0.863903		AT1G73390, AT1G17940	Endosomal targeting BRO1-like domain-containing protein; Endosomal targeting BRO1-like domain-containing protein
TRINITY_DN8890_c0_g1	S1_0mins-dry-high	S5_60mins-drymock-high	176.772	162.782	169.777	0.129755	0.238438	0.544188	0.586312	0.864569		~AT1G03780	targeting protein for XKLP2, Homolog of vertebrate TPX2. Protein has three domains involved in nuclear targeting, one in nuclear export and two in microtubule binding. Involved in mitotic spindle assembly during late prophase and early prometaphase.
TRINITY_DN1175_c0_g1	S1_0mins-dry-high	S5_60mins-drymock-high	106.607	91.7263	99.1668	0.203687	0.374314	0.544161	0.586331	0.864569		AT5G52220
TRINITY_DN17561_c0_g1	S1_0mins-dry-high	S5_60mins-drymock-high	411.013	435.368	423.191	-0.0890667	0.163682	-0.544144	0.586342	0.864569		AT5G15750	Alpha-L RNA-binding motif/Ribosomal protein S4 family protein
TRINITY_DN2644_c0_g1	S1_0mins-dry-high	S5_60mins-drymock-high	479.05	354.996	417.023	0.431318	0.792773	0.544062	0.586399	0.864569		AT4G15180	SET domain protein 2
TRINITY_DN2062_c0_g1	S1_0mins-dry-high	S5_60mins-drymock-high	1133.06	1078.39	1105.72	0.0712486	0.130998	0.543892	0.586516	0.864569		AT4G38780, AT1G80070	Pre-mRNA-processing-splicing factor; Pre-mRNA-processing-splicing factor, a genetic locus involved in embryogenesis. Mutations in this locus result in an abnormal suspensor and embryo lethality.
TRINITY_DN1174_c0_g1	S1_0mins-dry-high	S5_60mins-drymock-high	8645.03	8921.85	8783.44	-0.0449176	0.0825996	-0.543799	0.58658	0.864569		AT1G78900	vacuolar ATP synthase subunit A, Encodes catalytic subunit A of the vacuolar ATP synthase. Mutants are devoid of vacuolar ATPase activity as subunit A is encoded only by this gene and show strong defects in male gametophyte development and in Golgi stack morphology.
TRINITY_DN12056_c2_g1	S1_0mins-dry-high	S5_60mins-drymock-high	58.2001	49.008	53.6041	0.233986	0.430304	0.543769	0.586601	0.864569
TRINITY_DN7567_c0_g1	S1_0mins-dry-high	S5_60mins-drymock-high	56.391	63.7712	60.0811	-0.181066	0.332992	-0.543755	0.58661	0.864569		AT1G79350	RING/FYVE/PHD zinc finger superfamily protein
TRINITY_DN6651_c0_g1	S1_0mins-dry-high	S5_60mins-drymock-high	691.288	638.14	664.714	0.110817	0.203809	0.543727	0.586629	0.864569		~AT5G06460	ubiquitin activating enzyme 2, Encodes a ubiquitin-activating enzyme (E1), involved in the first step in conjugating multiple ubiquitins to proteins targeted for degradation. Gene is expressed in most tissues examined.
TRINITY_DN59681_c0_g1	S1_0mins-dry-high	S5_60mins-drymock-high	6865.77	6073.33	6469.55	0.176686	0.324968	0.543702	0.586646	0.864569		AT2G30570	photosystem II reaction center W, Encodes PsbW, a protein similar to photosystem II reaction center subunit W. Loss of PsbW destabilizes the supramolecular organization of PSII.
TRINITY_DN10050_c1_g1	S1_0mins-dry-high	S5_60mins-drymock-high	74.5733	56.6532	65.6132	0.407737	0.749987	0.543659	0.586676	0.864569
TRINITY_DN14938_c0_g1	S1_0mins-dry-high	S5_60mins-drymock-high	270.353	250.196	260.275	0.117546	0.216223	0.543632	0.586695	0.864569
TRINITY_DN4031_c1_g2	S1_0mins-dry-high	S5_60mins-drymock-high	3078.88	2763.78	2921.33	0.155668	0.286368	0.543596	0.58672	0.864569		~ATMG00240, ATMG00810, ATMG00820	Gag-Pol-related retrotransposon family protein; DNA/RNA polymerases superfamily protein; Reverse transcriptase (RNA-dependent DNA polymerase)
TRINITY_DN3713_c1_g1	S1_0mins-dry-high	S5_60mins-drymock-high	57.6425	32.2955	44.969	0.826206	1.52025	0.543466	0.586809	0.864612
TRINITY_DN11521_c0_g1	S1_0mins-dry-high	S5_60mins-drymock-high	591.595	545.738	568.666	0.117791	0.216756	0.543427	0.586836	0.864612		~XP_002980367.1
TRINITY_DN15262_c0_g1	S1_0mins-dry-high	S5_60mins-drymock-high	236.686	257.002	246.844	-0.110467	0.2033	-0.543373	0.586873	0.864612		AT1G19485	Transducin/WD40 repeat-like superfamily protein
TRINITY_DN57701_c0_g1	S1_0mins-dry-high	S5_60mins-drymock-high	240.179	195.404	217.791	0.302989	0.557753	0.543232	0.58697	0.864684		AT2G19070	spermidine hydroxycinnamoyl transferase, encodes a protein whose sequence is similar to anthranilate N-hydroxycinnamoyl/benzoyltransferase from Dianthus caryophyllus (gi:2239091)
TRINITY_DN421_c1_g2	S1_0mins-dry-high	S5_60mins-drymock-high	3103.85	3296.53	3200.19	-0.0860743	0.158482	-0.543117	0.587049	0.864684		AT4G00755	F-box family protein
TRINITY_DN69883_c0_g1	S1_0mins-dry-high	S5_60mins-drymock-high	101.234	49.5628	75.3985	1.03418	1.90475	0.542945	0.587168	0.864684		~AT2G05100	photosystem II light harvesting complex gene 2.1, Lhcb2.1 protein encoding a subunit of the light harvesting complex II. Member of a gene family with high degree of sequence similarity. Initially LHCB2.3 was considered as a separate gene but appears to be an allele of LHCB2.1.
TRINITY_DN4441_c0_g1	S1_0mins-dry-high	S5_60mins-drymock-high	168.027	153.668	160.847	0.12562	0.231421	0.542818	0.587255	0.864684		AT1G27410	DNA repair metallo-beta-lactamase family protein
TRINITY_DN1452_c0_g1	S1_0mins-dry-high	S5_60mins-drymock-high	349.387	409.307	379.347	-0.231833	0.427104	-0.542802	0.587266	0.864684		~AT3G26618	eukaryotic release factor 1-3
TRINITY_DN8974_c1_g2	S1_0mins-dry-high	S5_60mins-drymock-high	73.8547	52.1774	63.016	0.501777	0.924442	0.542789	0.587275	0.864684
TRINITY_DN46090_c0_g1	S1_0mins-dry-high	S5_60mins-drymock-high	2468.86	2601.15	2535.01	-0.0764868	0.140926	-0.542744	0.587306	0.864684		AT1G74040, AT1G18500, AT5G23020, AT5G23010	2-isopropylmalate synthase 1, Encodes an active Arabidopsis isopropylmalate synthase IPMS2. Involved in leucine biosynthesis. Do not participate in the chain elongation of glucosinolates. Expressed constitutively throughout the plant. Loss of IPMS2 can be compensated by a second isopropylmalate synthase gene IPMS1 (At1g18500).; methylthioalkylmalate synthase-like 4, Encodes an active Arabidopsis isopropylmalate synthase IPMS1. Involved in leucine biosynthesis. Do not participate in the chain elongation of glucosinolates. Expressed constitutively throughout the plant. Loss of IPMS1 can be compensated by a second isopropylmalate synthase gene IPMS2 (At1g74040).; 2-isopropylmalate synthase 2, methylthioalkymalate synthase-like. Also known as 2-isopropylmalate synthase (IMS2). encodes a methylthioalkylmalate synthase involved in the biosynthesis of aliphatic glucosinolates which accepts all the omega-methylthio-2-oxoalkanoic acids needed to form the known C3 to C8 glucosinolates in Arabidopsis.; methylthioalkylmalate synthase 1, Encodes a methylthioalkylmalate synthase, catalyzes the condensation reactions of the first two rounds of methionine chain elongation in the biosynthesis of methionine-derived glucosinolates.
TRINITY_DN62433_c0_g1	S1_0mins-dry-high	S5_60mins-drymock-high	112.491	72.6545	92.5728	0.636986	1.1737	0.542716	0.587325	0.864684		~AT2G01140	Aldolase superfamily protein
TRINITY_DN91_c1_g1	S1_0mins-dry-high	S5_60mins-drymock-high	4537.37	3746.29	4141.83	0.276595	0.509654	0.542712	0.587328	0.864684
TRINITY_DN6878_c0_g1	S1_0mins-dry-high	S5_60mins-drymock-high	562.636	606.119	584.378	-0.102625	0.189102	-0.542697	0.587339	0.864684		~PTQ39251.1
TRINITY_DN1093_c0_g1	S1_0mins-dry-high	S5_60mins-drymock-high	442.439	468.637	455.538	-0.0898236	0.165546	-0.542591	0.587411	0.864729		AT5G06410	DNAJ heat shock N-terminal domain-containing protein
TRINITY_DN20433_c0_g1	S1_0mins-dry-high	S5_60mins-drymock-high	144.561	122.927	133.744	0.239901	0.442261	0.542442	0.587514	0.864796		AT4G39200, AT2G21580, AT4G34555, AT2G16360	Ribosomal protein S25 family protein; Ribosomal protein S25 family protein; Ribosomal protein S25 family protein; Ribosomal protein S25 family protein
TRINITY_DN57802_c0_g1	S1_0mins-dry-high	S5_60mins-drymock-high	56.3219	45.8	51.061	0.276588	0.51008	0.542245	0.58765	0.864796		AT1G59980, AT1G24120, AT1G68370	ARG1-like 2; ARG1-like 1, encodes a DnaJ-like protein similar to ARG1 and ARL2 that are both involved in root and hypocotyl gravitropism response. However, null mutation in this gene does not result in defects in gravitropism. Gene is expressed in all tissues examined.; Chaperone DnaJ-domain superfamily protein, DnaJ-like protein with homology to coiled coils found in cytoskeleton-interacting proteins.
TRINITY_DN5912_c0_g1	S1_0mins-dry-high	S5_60mins-drymock-high	199.233	287.323	243.278	-0.526221	0.970534	-0.542197	0.587682	0.864796
TRINITY_DN81878_c0_g1	S1_0mins-dry-high	S5_60mins-drymock-high	1423.29	1478.32	1450.8	-0.0525872	0.0969958	-0.54216	0.587709	0.864796		AT5G51545	low psii accumulation2, Encodes LPA2 (low psii accumulation2), an intrinsic thylakoid membrane protein required for efficient assembly of Photosystem II.
TRINITY_DN19981_c1_g1	S1_0mins-dry-high	S5_60mins-drymock-high	44.6738	30.9347	37.8043	0.510594	0.941793	0.542151	0.587714	0.864796		~AT1G36095, AT1G79740, AT3G22220, AT4G15020, AT5G33406	DNA binding; hAT transposon superfamily; hAT transposon superfamily; hAT transposon superfamily; hAT dimerisation domain-containing protein / transposase-related
TRINITY_DN78729_c0_g1	S1_0mins-dry-high	S5_60mins-drymock-high	483.299	414.614	448.957	0.223515	0.412307	0.542109	0.587743	0.864796		AT2G44670, AT5G47060, AT4G17670	Protein of unknown function (DUF581); Protein of unknown function (DUF581); Protein of unknown function (DUF581)
TRINITY_DN7423_c1_g1	S1_0mins-dry-high	S5_60mins-drymock-high	279.183	243.288	261.235	0.197304	0.36396	0.542103	0.587748	0.864796
TRINITY_DN6985_c0_g1	S1_0mins-dry-high	S5_60mins-drymock-high	377.541	435.968	406.754	-0.211335	0.390024	-0.54185	0.587922	0.864991	Nin-like	AT4G24020, AT1G64530, AT4G38340, AT2G17150, AT4G35270, AT1G20640, AT1G76350, AT2G43500, AT3G59580	NIN like protein 7, Encodes NIN Like Protein 7 (NLP7). Modulates nitrate sensing and metabolism. Mutants of NLP7 show features of nitrogen-starved plants and are tolerant to drought stress. Localized in the nucleus and functions as a putative transcription factor.; Plant regulator RWP-RK family protein; Plant regulator RWP-RK family protein; Plant regulator RWP-RK family protein; Plant regulator RWP-RK family protein; Plant regulator RWP-RK family protein; Plant regulator RWP-RK family protein; Plant regulator RWP-RK family protein; Plant regulator RWP-RK family protein
TRINITY_DN17327_c0_g1	S1_0mins-dry-high	S5_60mins-drymock-high	144.769	154.165	149.467	-0.0927819	0.171259	-0.541764	0.587981	0.865016		~RWR91728.1
TRINITY_DN7577_c0_g1	S1_0mins-dry-high	S5_60mins-drymock-high	421.488	444.408	432.948	-0.070583	0.130302	-0.541686	0.588035	0.865034		AT5G24390, AT3G49350, AT5G53570, AT5G41940	Ypt/Rab-GAP domain of gyp1p superfamily protein; Ypt/Rab-GAP domain of gyp1p superfamily protein; Ypt/Rab-GAP domain of gyp1p superfamily protein; Ypt/Rab-GAP domain of gyp1p superfamily protein
TRINITY_DN2209_c1_g1	S1_0mins-dry-high	S5_60mins-drymock-high	272.964	256.442	264.703	0.0952094	0.175786	0.541621	0.588079	0.865034		AT2G01755
TRINITY_DN3334_c0_g1	S1_0mins-dry-high	S5_60mins-drymock-high	519.471	542.999	531.235	-0.0660281	0.121921	-0.541565	0.588118	0.865034		AT1G79090, AT3G22270, AT4G14990	Topoisomerase II-associated protein PAT1; Topoisomerase II-associated protein PAT1
TRINITY_DN11327_c0_g2	S1_0mins-dry-high	S5_60mins-drymock-high	142.347	156.206	149.277	-0.124707	0.230324	-0.541442	0.588203	0.86507		AT4G25620, AT5G52430, AT1G63720, AT1G76660	hydroxyproline-rich glycoprotein family protein; hydroxyproline-rich glycoprotein family protein
TRINITY_DN287_c0_g1	S1_0mins-dry-high	S5_60mins-drymock-high	495.411	432.208	463.809	0.193863	0.358072	0.541408	0.588226	0.86507		AT1G70330, AT1G02630, AT3G09990, AT4G05110, AT4G05120, AT4G05130, AT4G05140, AT1G61630	equilibrative nucleotide transporter 1, encodes an adenosine transporter that catalyze a proton-dependent adenosine transport.; Nucleoside transporter family protein; Nucleoside transporter family protein; equilibrative nucleoside transporter 6; Major facilitator superfamily protein, Encodes an equilibrative nucleoside transporter AtENT3. Mutations of this locus allow mutants to grow on uridine analogue fluorouridine.; equilibrative nucleoside transporter 4; Nucleoside transporter family protein; equilibrative nucleoside transporter 7
TRINITY_DN6657_c0_g1	S1_0mins-dry-high	S5_60mins-drymock-high	5656.84	6163.23	5910.04	-0.123965	0.229047	-0.54122	0.588356	0.865098		AT5G19510, AT5G12110, AT2G18110, AT1G30230	Translation elongation factor EF1B/ribosomal protein S6 family protein; Glutathione S-transferase, C-terminal-like;Translation elongation factor EF1B/ribosomal protein S6; Translation elongation factor EF1B/ribosomal protein S6 family protein; Glutathione S-transferase, C-terminal-like;Translation elongation factor EF1B/ribosomal protein S6, Encodes a guanine nucleotide exchange factor that plays an important role in translation elongation. It is localized in the plasma membrane and cytosol. Mutants display ectopic lignin deposition as well as cell expansion defects
TRINITY_DN12228_c0_g2	S1_0mins-dry-high	S5_60mins-drymock-high	474.422	497.676	486.049	-0.0732721	0.135399	-0.541155	0.588401	0.865098		AT1G72440	CCAAT-binding factor, Encodes SLOW WALKER2 (SWA2), a NOC1/Mak21 homologue. Essential for coordinated cell cycle progression during female gametophyte development.
TRINITY_DN667_c0_g2	S1_0mins-dry-high	S5_60mins-drymock-high	795.023	716.43	755.727	0.148576	0.274571	0.541121	0.588424	0.865098
TRINITY_DN851_c0_g1	S1_0mins-dry-high	S5_60mins-drymock-high	187.682	150.544	169.113	0.322954	0.596865	0.541083	0.58845	0.865098		~Vocar.0050s0007.1
TRINITY_DN8271_c3_g1	S1_0mins-dry-high	S5_60mins-drymock-high	68.1854	89.8285	79.0069	-0.394637	0.729441	-0.541013	0.588498	0.865098
TRINITY_DN2369_c0_g1	S1_0mins-dry-high	S5_60mins-drymock-high	976.946	910.091	943.519	0.104977	0.194084	0.540883	0.588588	0.865098		AT4G30310	FGGY family of carbohydrate kinase
TRINITY_DN5314_c2_g3	S1_0mins-dry-high	S5_60mins-drymock-high	136.067	108.624	122.345	0.324157	0.599343	0.540854	0.588609	0.865098
TRINITY_DN7511_c0_g1	S1_0mins-dry-high	S5_60mins-drymock-high	1299.11	1232.57	1265.84	0.0759029	0.140345	0.54083	0.588625	0.865098		AT1G18260, AT1G73570	HCP-like superfamily protein, Encodes an Arabidopsis homolog of the yeast Hrd3/mammlian Sel1L protein. Involved in ERAD (Endoplasmic reticulum-associated degradation).; HCP-like superfamily protein
TRINITY_DN6470_c0_g1	S1_0mins-dry-high	S5_60mins-drymock-high	340.677	313.797	327.237	0.110303	0.203955	0.540822	0.58863	0.865098		AT4G26310	elongation factor P (EF-P) family protein
TRINITY_DN11222_c0_g1	S1_0mins-dry-high	S5_60mins-drymock-high	132.028	96.3408	114.184	0.453604	0.838801	0.540776	0.588662	0.865098
TRINITY_DN4927_c0_g1	S1_0mins-dry-high	S5_60mins-drymock-high	138.989	123.673	131.331	0.165928	0.306905	0.540648	0.588751	0.865167		~AT3G17860	jasmonate-zim-domain protein 3, JAZs are direct targets of the SCFCOI1 E3 ubiquitin-ligase and JA treatment induces their proteasome-mediated degradation. Furthermore, JAI3 negatively regulates the key transcriptional activator of JA responses, AtMYC2. The C-terminal portion of JAZ3, including the Jas domain, appears to be important for JAZ3-COI1 binding in the presence of coronatine.
TRINITY_DN5652_c0_g1	S1_0mins-dry-high	S5_60mins-drymock-high	1176.46	1240.1	1208.28	-0.0783432	0.144966	-0.540425	0.588904	0.86529		~AT1G18610, AT1G74150	Galactose oxidase/kelch repeat superfamily protein; Galactose oxidase/kelch repeat superfamily protein
TRINITY_DN17683_c0_g1	S1_0mins-dry-high	S5_60mins-drymock-high	458.43	488.146	473.288	-0.0861046	0.159335	-0.540401	0.588921	0.86529		AT2G45520
TRINITY_DN21125_c0_g1	S1_0mins-dry-high	S5_60mins-drymock-high	196.851	232.959	214.905	-0.245369	0.454096	-0.540346	0.588959	0.86529
TRINITY_DN10265_c0_g1	S1_0mins-dry-high	S5_60mins-drymock-high	1267.62	1325.67	1296.65	-0.0669321	0.123886	-0.540274	0.589008	0.865296		AT5G14660	peptide deformylase 1B, Encodes a peptide deformylase PDF1B. The crystal structure has been determined at a resolution of 0.24 nm (Biochem J, 2008, vol 413:417-427).
TRINITY_DN36946_c0_g1	S1_0mins-dry-high	S5_60mins-drymock-high	5306.02	5773.74	5539.88	-0.121348	0.224629	-0.540218	0.589047	0.865296		AT1G35550	elongation factor Tu C-terminal domain-containing protein
TRINITY_DN14860_c0_g1	S1_0mins-dry-high	S5_60mins-drymock-high	309.876	288.887	299.382	0.104666	0.193773	0.540148	0.589095	0.865306		AT4G00585
TRINITY_DN5837_c0_g1	S1_0mins-dry-high	S5_60mins-drymock-high	326.884	309.45	318.167	0.0748657	0.13863	0.54004	0.58917	0.86532		AT5G35330	methyl-CPG-binding domain protein 02, Protein containing methyl-CpG-binding domain.Has sequence similarity to human MBD proteins.
TRINITY_DN1315_c0_g1	S1_0mins-dry-high	S5_60mins-drymock-high	180.943	155.13	168.036	0.225369	0.41734	0.540014	0.589188	0.86532		AT1G22460, AT5G64600	O-fucosyltransferase family protein; O-fucosyltransferase family protein
TRINITY_DN11913_c2_g1	S1_0mins-dry-high	S5_60mins-drymock-high	43.3884	30.6237	37.0061	0.480233	0.889475	0.539907	0.589261	0.865327
TRINITY_DN7301_c0_g1	S1_0mins-dry-high	S5_60mins-drymock-high	91.2002	78.5512	84.8757	0.204424	0.378643	0.539885	0.589276	0.865327		AT1G76110	HMG (high mobility group) box protein with ARID/BRIGHT DNA-binding domain
TRINITY_DN1971_c0_g1	S1_0mins-dry-high	S5_60mins-drymock-high	3229.71	3025.79	3127.75	0.093755	0.173764	0.539552	0.589506	0.865494
TRINITY_DN5260_c0_g2	S1_0mins-dry-high	S5_60mins-drymock-high	444.871	408.508	426.689	0.118237	0.219139	0.53955	0.589507	0.865494		AT2G47370, AT5G28660, AT2G16760	Calcium-dependent phosphotriesterase superfamily protein; NHL domain-containing protein; Calcium-dependent phosphotriesterase superfamily protein
TRINITY_DN4046_c0_g1	S1_0mins-dry-high	S5_60mins-drymock-high	165.801	186.644	176.223	-0.161602	0.299518	-0.53954	0.589514	0.865494		AT5G49555	FAD/NAD(P)-binding oxidoreductase family protein
TRINITY_DN3942_c0_g1	S1_0mins-dry-high	S5_60mins-drymock-high	1115.05	1042.37	1078.71	0.0978804	0.181487	0.539325	0.589663	0.865518		AT1G66410, AT5G37780, AT3G51920	calmodulin 4, encodes a calmodulin; calmodulin 1, encodes a calmodulin that is involved in thigmomorphogenesis. Gene expression is rapidly induced upon a variety of abiotic stimuli, including water spray, subirrigation, wind, touch, wounding, or darkness.; calmodulin 9, encodes a divergent member of calmodulin, which is an EF-hand family of Ca2+-binding proteins. This gene is expressed in leaves, flowers and siliques. The gene functionally complements yeast calmodulin 1 (CAM1) but only when selected against the plasmid harboring wild-type yeast sequences. Also the protein does not form formed a complex with a basic amphiphilic helical peptide in the presence of Ca2+ in vitro. Authors suggest that this gene may represent a Ca2+-binding sensor protein that interacts with a more limited set of target proteins than do more conventional CaM isoforms. Mutations in this gene alter plant responses to abiotic stress and abscisic acid.
TRINITY_DN12929_c0_g1	S1_0mins-dry-high	S5_60mins-drymock-high	518.049	485.816	501.933	0.0865827	0.160568	0.539226	0.589731	0.865518		AT1G80680	SUPPRESSOR OF AUXIN RESISTANCE 3, Mutant has early-flowering phenotype, encodes a putative nucleoporin. Required for the activation of downstream defense pathways by the snc1 mutation. Involved in basal resistance against bacterial pathogens.
TRINITY_DN4411_c0_g1	S1_0mins-dry-high	S5_60mins-drymock-high	2123.06	1923.12	2023.09	0.142719	0.264706	0.539158	0.589778	0.865518		~ATMG00300	Gag-Pol-related retrotransposon family protein
TRINITY_DN57767_c0_g1	S1_0mins-dry-high	S5_60mins-drymock-high	19871.4	21000.5	20435.9	-0.0798652	0.14814	-0.539121	0.589804	0.865518		AT1G57720, AT1G09640	Translation elongation factor EF1B, gamma chain; Translation elongation factor EF1B, gamma chain
TRINITY_DN8127_c6_g1	S1_0mins-dry-high	S5_60mins-drymock-high	264.805	205.387	235.096	0.361588	0.670873	0.538981	0.5899	0.865518
TRINITY_DN3190_c0_g1	S1_0mins-dry-high	S5_60mins-drymock-high	242.851	222.895	232.873	0.117825	0.218665	0.538836	0.59	0.865518		AT4G11640	serine racemase, Serine racemase, which is a bifunctional PLP-dependent enzyme catalyzing racemization of serine and dehydration of serine to pyruvate in the same way as mammalian serine racemases. similar to mammalian serine racemases.
TRINITY_DN26221_c0_g1	S1_0mins-dry-high	S5_60mins-drymock-high	969.642	1003.83	986.734	-0.0528273	0.0980417	-0.538825	0.590008	0.865518		AT5G11980	conserved oligomeric Golgi complex component-related / COG complex component-related
TRINITY_DN1900_c0_g1	S1_0mins-dry-high	S5_60mins-drymock-high	2151.14	2242.12	2196.63	-0.0590618	0.109615	-0.538813	0.590016	0.865518		AT3G58580, AT3G58560	DNAse I-like superfamily protein; DNAse I-like superfamily protein
TRINITY_DN853_c0_g1	S1_0mins-dry-high	S5_60mins-drymock-high	201.083	221.401	211.242	-0.140404	0.260582	-0.53881	0.590018	0.865518		~AT1G01140, AT1G29230, AT1G30270, AT1G48260, AT2G25090, AT2G26980, AT2G34180, AT2G38490, AT3G17510, AT4G18700, AT4G24400, AT4G30960, AT5G01810, AT5G07070, AT5G10930, AT5G21222, AT5G21326, AT5G25110, AT5G35410, AT5G45810, AT5G45820, AT5G57565, AT5G57630, AT5G58380	CBL-interacting protein kinase 9, Encodes a CBL-interacting protein kinase with similarity to SOS2; CBL-interacting protein kinase 18, Encodes a member of the SNF1-related kinase (SnRK) gene family (SnRK3.20), which has also been reported as a member of the CBL-interacting protein kinases (CIPK18).; CBL-interacting protein kinase 23, Arabidopsis thaliana CBL-interacting protein kinase 23. CIPK23 serves as a positive regulator of the potassium transporter AKT1 by directly phosphorylating AKT1. CIPK23 is activated by the binding of two calcineurin B-like proteins, CBL1 and CBL9.; CBL-interacting protein kinase 17, Encodes a member of the SNF1-related kinase (SnRK) gene family (SnRK3.21), which has also been reported as a member of the CBL-interacting protein kinases (CIPK17).; CBL-interacting protein kinase 16, Encodes a member of the SNF1-related kinase (SnRK) gene family (SnRK3.18), which has also been reported as a member of the CBL-interacting protein kinases (CIPK16) and is involved in salinity tolerance.; CBL-interacting protein kinase 3, encodes a serine-threonine protein kinase whose expression increases in response to abscisic acid, cold, drought, high salt, and wounding conditions. The gene is expressed in developing seeds and seedlings. Lines carrying a T-DNA insertions have reduced germination efficiency and expression of cold, high-salt, and abscisic acid marker genes are altered, but not drought-response markers.; CBL-interacting protein kinase 13, Encodes CBL-interacting protein kinase 13 (CIPK13).; CBL-interacting protein kinase 22, member of AtCIPKs; CBL-interacting protein kinase 1, Encodes a CBL-interacting protein kinase. Specifically interacts with ECT1 and ECT2.; CBL-interacting protein kinase 12, Encodes CBL-interacting protein kinase 12 (CIPK12).; CBL-interacting protein kinase 8, Encodes a CBL (calcineurin B-like calcium sensor proteins) -interacting serine/threonine protein kinase. Regulates the low-affinity phase of the primary nitrate response.; SOS3-interacting protein 3, Encodes CBL-interacting protein kinase 6 (CIPK6). Required for development and salt tolerance.; CBL-interacting protein kinase 15, Encodes a CBL-interacting serine/threonine protein kinase, also has similarities to SOS2 kinase.; CBL-interacting protein kinase 2, Encodes CBL-interacting protein kinase 2 (CIPK2).; CBL-interacting protein kinase 5, Encodes CBL-interacting protein kinase 5 (CIPK5).; protein kinase family protein; Ca2+regulated serine-threonine protein kinase family protein; CBL-interacting protein kinase 25, member of AtCIPKs; Protein kinase superfamily protein, encodes a member of the CBL-interacting protein kinase family, is a regulatory component controlling plant potassium nutrition; CBL-interacting protein kinase 19, Encodes a member of the SNF1-related kinase (SnRK) gene family (SnRK3.5), which has also been reported as a member of the CBL-interacting protein kinases (CIPK19).; CBL-interacting protein kinase 20, Encodes a CBL-interacting serine/threonine protein kinase comprised of an N-terminal kinase catalytic domain similar to SNF1/AMPK and a unique C-terminal regulatory domain.; Protein kinase superfamily protein; CBL-interacting protein kinase 21, CBL-interacting protein kinase; SOS3-interacting protein 1, Encodes a CBL-interacting protein kinase with similarity to SOS protein kinase.
TRINITY_DN66865_c0_g1	S1_0mins-dry-high	S5_60mins-drymock-high	477.691	447.204	462.448	0.0894286	0.166021	0.538659	0.590122	0.865518		AT5G14530	Transducin/WD40 repeat-like superfamily protein
TRINITY_DN83975_c0_g1	S1_0mins-dry-high	S5_60mins-drymock-high	48995	42888.6	45941.8	0.191992	0.356453	0.538618	0.59015	0.865518
TRINITY_DN6184_c0_g1	S1_0mins-dry-high	S5_60mins-drymock-high	182.815	219.306	201.061	-0.259281	0.481425	-0.538569	0.590184	0.865518		AT4G15830	ARM repeat superfamily protein
TRINITY_DN19425_c2_g1	S1_0mins-dry-high	S5_60mins-drymock-high	56.2806	48.1009	52.1907	0.236934	0.439997	0.53849	0.590239	0.865518		~WP_129259265.1
TRINITY_DN4972_c0_g1	S1_0mins-dry-high	S5_60mins-drymock-high	531.995	499.849	515.922	0.0834735	0.155019	0.538471	0.590252	0.865518		AT5G24000, AT5G52540	Protein of unknown function (DUF819); Protein of unknown function (DUF819)
TRINITY_DN9761_c0_g1	S1_0mins-dry-high	S5_60mins-drymock-high	1007.64	959.968	983.802	0.0657117	0.122038	0.538452	0.590265	0.865518		AT1G73970
TRINITY_DN5678_c6_g1	S1_0mins-dry-high	S5_60mins-drymock-high	213.528	188.355	200.941	0.189639	0.352211	0.538426	0.590283	0.865518
TRINITY_DN24019_c0_g3	S1_0mins-dry-high	S5_60mins-drymock-high	113.025	76.5277	94.7761	0.557869	1.03642	0.538267	0.590393	0.865518		~XP_025997326.1
TRINITY_DN8902_c0_g1	S1_0mins-dry-high	S5_60mins-drymock-high	339.956	316.451	328.203	0.0964819	0.179252	0.538249	0.590405	0.865518		AT1G23110, AT1G70900
TRINITY_DN10385_c0_g1	S1_0mins-dry-high	S5_60mins-drymock-high	439.711	466.257	452.984	-0.0876283	0.162813	-0.538214	0.590429	0.865518		AT1G50510	indigoidine synthase A family protein
TRINITY_DN76782_c0_g1	S1_0mins-dry-high	S5_60mins-drymock-high	528.652	552.633	540.642	-0.0690514	0.128302	-0.538194	0.590443	0.865518		AT5G19750	Peroxisomal membrane 22 kDa (Mpv17/PMP22) family protein
TRINITY_DN2845_c0_g1	S1_0mins-dry-high	S5_60mins-drymock-high	778.059	822.828	800.443	-0.0823493	0.153029	-0.538128	0.590488	0.865518		AT2G45695, AT3G61113	Ubiquitin related modifier 1; Ubiquitin related modifier 1
TRINITY_DN2399_c1_g1	S1_0mins-dry-high	S5_60mins-drymock-high	75.3063	53.6103	64.4583	0.480804	0.89358	0.538065	0.590532	0.865518
TRINITY_DN72547_c0_g1	S1_0mins-dry-high	S5_60mins-drymock-high	413.488	390.104	401.796	0.0887469	0.16494	0.538054	0.59054	0.865518		AT1G14810	semialdehyde dehydrogenase family protein, encodes an aspartate semialdehyde dehydrogenase, which produces the branch point intermediate for lysine and threonine/methionine biosynthesis
TRINITY_DN1172_c0_g1	S1_0mins-dry-high	S5_60mins-drymock-high	1753.35	1687.33	1720.34	0.0528874	0.0983019	0.53801	0.59057	0.865518		~PIA31734.1
TRINITY_DN8979_c0_g1	S1_0mins-dry-high	S5_60mins-drymock-high	114.362	101.195	107.779	0.176474	0.328022	0.537995	0.59058	0.865518		AT3G29030, AT1G26770, AT1G69530, AT2G03090, AT5G56320, AT2G40610, AT5G05290	expansin A5, Encodes an expansin. Naming convention from the Expansin Working Group (Kende et al, 2004. Plant Mol Bio); expansin A10, Encodes an expansin. Naming convention from the Expansin Working Group (Kende et al, Plant Mol Bio). Involved in the formation of nematode-induced syncytia in roots of Arabidopsis thaliana.; expansin A1, Member of Alpha-Expansin Gene Family. Naming convention from the Expansin Working Group (Kende et al, Plant Mol Bio). Involved in the formation of nematode-induced syncytia in roots of Arabidopsis thaliana.; expansin A15, member of Alpha-Expansin Gene Family. Naming convention from the Expansin Working Group (Kende et al, 2004. Plant Mol Bio). Involved in the formation of nematode-induced syncytia in roots of Arabidopsis thaliana.; expansin A14, member of Alpha-Expansin Gene Family. Naming convention from the Expansin Working Group (Kende et al, 2004. Plant Mol Bio); expansin A8, member of Alpha-Expansin Gene Family. Naming convention from the Expansin Working Group (Kende et al, 2004. Plant Mol Bio). Involved in the formation of nematode-induced syncytia in roots of Arabidopsis thaliana.; expansin A2, Encodes an expansin. Naming convention from the Expansin Working Group (Kende et al, 2004. Plant Mol Bio)
TRINITY_DN7650_c0_g1	S1_0mins-dry-high	S5_60mins-drymock-high	72.965	61.7649	67.365	0.225655	0.419514	0.537895	0.590649	0.865518		AT5G23570	XS domain-containing protein / XS zinc finger domain-containing protein-related, Required for posttranscriptional gene silencing and natural virus resistance.SGS3 is a member of an 'unknown' protein family. Members of this family have predicted coiled coiled domains suggesting oligomerization and a potential zinc finger domain. Involved in the production of trans-acting siRNAs, through direct or indirect stabilization of cleavage fragments of the primary ta-siRNA transcript. Acts before RDR6 in this pathway.
TRINITY_DN69983_c0_g1	S1_0mins-dry-high	S5_60mins-drymock-high	1005.12	1060.55	1032.84	-0.0752876	0.139972	-0.537877	0.590662	0.865518		AT5G54100, AT4G27585	SPFH/Band 7/PHB domain-containing membrane-associated protein family; SPFH/Band 7/PHB domain-containing membrane-associated protein family
TRINITY_DN24774_c0_g1	S1_0mins-dry-high	S5_60mins-drymock-high	65.7114	84.6293	75.1703	-0.36588	0.680295	-0.537825	0.590698	0.865518		~ATMG00710	Polynucleotidyl transferase, ribonuclease H-like superfamily protein
TRINITY_DN742_c3_g1	S1_0mins-dry-high	S5_60mins-drymock-high	1222.98	1152.28	1187.63	0.083234	0.154851	0.53751	0.590915	0.865751		AT4G29520
TRINITY_DN4342_c0_g1	S1_0mins-dry-high	S5_60mins-drymock-high	97.2784	106.711	101.995	-0.150406	0.279857	-0.537438	0.590965	0.865751		AT3G45100	UDP-Glycosyltransferase superfamily protein, encodes Arabidopsis homolog of a conserved protein involved in the first step of the GPI biosynthetic pathway.
TRINITY_DN3803_c0_g1	S1_0mins-dry-high	S5_60mins-drymock-high	200.752	214.036	207.394	-0.0972736	0.181003	-0.537413	0.590982	0.865751		AT1G43770	RING/FYVE/PHD zinc finger superfamily protein
TRINITY_DN5465_c0_g1	S1_0mins-dry-high	S5_60mins-drymock-high	696.874	725.927	711.4	-0.0578193	0.107618	-0.537265	0.591084	0.8658		AT5G62600	ARM repeat superfamily protein, Encodes a nuclear importer of serine-arginine rich (SR) proteins and is involved in the regulation of splicing of R genes by regulating the import of the SR proteins into the nucleus.
TRINITY_DN3775_c7_g1	S1_0mins-dry-high	S5_60mins-drymock-high	34905	29208.5	32056.8	0.257092	0.478562	0.537218	0.591117	0.8658
TRINITY_DN9823_c0_g1	S1_0mins-dry-high	S5_60mins-drymock-high	382.527	409.614	396.07	-0.103242	0.192212	-0.537128	0.591179	0.8658		AT5G53310	myosin heavy chain-related
TRINITY_DN13845_c0_g1	S1_0mins-dry-high	S5_60mins-drymock-high	97.8239	111.903	104.864	-0.179735	0.334657	-0.537074	0.591217	0.8658		~AT2G01830	CHASE domain containing histidine kinase protein, Histidine kinase: cytokinin-binding receptor that transduces cytokinin signals across the plasma membrane
TRINITY_DN3433_c0_g2	S1_0mins-dry-high	S5_60mins-drymock-high	466.338	489.011	477.674	-0.0713117	0.132794	-0.537009	0.591261	0.8658		AT5G23090, AT5G08190	nuclear factor Y, subunit B13; nuclear factor Y, subunit B12
TRINITY_DN2274_c0_g1	S1_0mins-dry-high	S5_60mins-drymock-high	1740.63	1658.02	1699.32	0.0720815	0.134231	0.536997	0.59127	0.8658		AT4G25650	ACD1-like, Similar to ACD1. Leaves of antisense ACD1-like plants turn yellow in darkness like wild-type whereas antisense ACD1 plants remain dark after five days of dark treatment.
TRINITY_DN2318_c0_g3	S1_0mins-dry-high	S5_60mins-drymock-high	469.287	430.279	449.783	0.130067	0.242237	0.536942	0.591308	0.8658
TRINITY_DN6759_c0_g1	S1_0mins-dry-high	S5_60mins-drymock-high	214.651	160.898	187.775	0.412154	0.767705	0.536866	0.59136	0.865816
TRINITY_DN1152_c0_g1	S1_0mins-dry-high	S5_60mins-drymock-high	180.547	156.653	168.6	0.200838	0.374282	0.536596	0.591547	0.865929		AT2G27610, AT5G13230, AT4G33170, AT5G09950, AT4G13650	Tetratricopeptide repeat (TPR)-like superfamily protein; Tetratricopeptide repeat (TPR)-like superfamily protein; Tetratricopeptide repeat (TPR)-like superfamily protein; Tetratricopeptide repeat (TPR)-like superfamily protein, Encodes a DYW-class PPR protein required for RNA editing at four sites in mitochondria of A. thaliana.; Pentatricopeptide repeat (PPR) superfamily protein
TRINITY_DN6791_c0_g1	S1_0mins-dry-high	S5_60mins-drymock-high	615.542	652.233	633.888	-0.0877777	0.163607	-0.536514	0.591603	0.865929		AT5G27830
TRINITY_DN3878_c0_g1	S1_0mins-dry-high	S5_60mins-drymock-high	100.079	87.441	93.76	0.180264	0.336007	0.536489	0.59162	0.865929		AT5G40820	Ataxia telangiectasia-mutated and RAD3-related, Encodes a Arabidopsis ortholog of the ATR protein kinase that is involved in a wide range of responses to DNA damage and plays a central role in cell-cycle regulation. Dominant loss of function alleles identified as suppressors of ALS also exhibit increased tolerance to aluminum. This may be due to the inhibition of terminal differentiation of the root apex upon exposure to Al.
TRINITY_DN6257_c0_g1	S1_0mins-dry-high	S5_60mins-drymock-high	132.649	142.402	137.525	-0.101668	0.189509	-0.536478	0.591628	0.865929		AT3G15120	P-loop containing nucleoside triphosphate hydrolases superfamily protein
TRINITY_DN161_c0_g1	S1_0mins-dry-high	S5_60mins-drymock-high	772.069	740.413	756.241	0.0616807	0.114979	0.536453	0.591646	0.865929		AT1G03530	nuclear assembly factor 1
TRINITY_DN72846_c0_g1	S1_0mins-dry-high	S5_60mins-drymock-high	634.317	603.356	618.837	0.074064	0.138105	0.536287	0.59176	0.866		AT3G18790
TRINITY_DN6416_c0_g1	S1_0mins-dry-high	S5_60mins-drymock-high	535.937	584.101	560.019	-0.127916	0.238583	-0.536148	0.591856	0.866		~AT4G32300	S-domain-2 5
TRINITY_DN5459_c0_g1	S1_0mins-dry-high	S5_60mins-drymock-high	4763.63	5088.97	4926.3	-0.0951414	0.177456	-0.53614	0.591862	0.866
TRINITY_DN4908_c5_g1	S1_0mins-dry-high	S5_60mins-drymock-high	342.214	308.323	325.269	0.146181	0.272666	0.536119	0.591877	0.866		~AT3G09040	Pentatricopeptide repeat (PPR) superfamily protein
TRINITY_DN11550_c0_g1	S1_0mins-dry-high	S5_60mins-drymock-high	765.073	826.45	795.762	-0.114564	0.213707	-0.53608	0.591903	0.866		AT1G05785, AT3G03180, AT3G49420, AT5G01430	Got1/Sft2-like vescicle transport protein family; Got1/Sft2-like vescicle transport protein family; Got1/Sft2-like vescicle transport protein family; Got1/Sft2-like vescicle transport protein family
TRINITY_DN57017_c0_g1	S1_0mins-dry-high	S5_60mins-drymock-high	128.526	118.873	123.699	0.106644	0.199001	0.535894	0.592032	0.866127		~AT1G78270	UDP-glucosyl transferase 85A4
TRINITY_DN63012_c0_g1	S1_0mins-dry-high	S5_60mins-drymock-high	108.118	118.104	113.111	-0.134539	0.251129	-0.535739	0.592139	0.866187		AT5G24460
TRINITY_DN4138_c0_g1	S1_0mins-dry-high	S5_60mins-drymock-high	528.762	495.818	512.29	0.0866681	0.16178	0.535715	0.592156	0.866187		AT1G71350	eukaryotic translation initiation factor SUI1 family protein
TRINITY_DN2254_c0_g2	S1_0mins-dry-high	S5_60mins-drymock-high	252.62	277.081	264.85	-0.125998	0.235262	-0.535562	0.592261	0.866246		AT5G23130, AT5G08200	Peptidoglycan-binding LysM domain-containing protein; peptidoglycan-binding LysM domain-containing protein
TRINITY_DN14547_c0_g1	S1_0mins-dry-high	S5_60mins-drymock-high	137.059	112.491	124.775	0.27382	0.511302	0.535535	0.59228	0.866246		AT1G27390, AT3G27080, AT3G27070, AT5G40930	translocase outer membrane 20-2, Form of TOM20, which is a component of the TOM complex, involved in transport of nuclear-encoded mitochondrial proteins; translocase of outer membrane 20 kDa subunit 3, Component of the TOM complex involved in transport of nuclear-encoded mitochondrial proteins; translocase outer membrane 20-1, Form of TOM20, which is a component of the TOM complex, involved in transport of nuclear-encoded mitochondrial proteins; translocase of outer membrane 20-4, Form of TOM20, which is a component of the TOM complex involved in transport of nuclear-encoded mitochondrial proteins
TRINITY_DN21_c0_g1	S1_0mins-dry-high	S5_60mins-drymock-high	94.8909	111.433	103.162	-0.224196	0.41873	-0.535419	0.59236	0.866301		~AT3G57430	Tetratricopeptide repeat (TPR)-like superfamily protein, Encodes a chloroplast RNA editing factor.
TRINITY_DN8599_c0_g1	S1_0mins-dry-high	S5_60mins-drymock-high	4133.94	3907.14	4020.54	0.080405	0.150208	0.535292	0.592448	0.866301		AT2G27730	copper ion binding
TRINITY_DN11321_c0_g2	S1_0mins-dry-high	S5_60mins-drymock-high	819.804	736.889	778.346	0.155105	0.289773	0.535263	0.592468	0.866301		~OAE36001.1
TRINITY_DN10756_c0_g1	S1_0mins-dry-high	S5_60mins-drymock-high	209.945	178.053	193.999	0.232808	0.43496	0.53524	0.592484	0.866301
TRINITY_DN846_c4_g1	S1_0mins-dry-high	S5_60mins-drymock-high	29366.8	25172.9	27269.9	0.222377	0.41561	0.535063	0.592606	0.866393		~AT1G29920	chlorophyll A/B-binding protein 2, Encodes lhcb1.1 a component of the LHCIIb light harvesting complex associated with photosystem II.
TRINITY_DN10940_c0_g1	S1_0mins-dry-high	S5_60mins-drymock-high	258.331	208.303	233.317	0.306625	0.573219	0.534917	0.592707	0.866393		AT5G48480	Lactoylglutathione lyase / glyoxalase I family protein
TRINITY_DN57932_c0_g1	S1_0mins-dry-high	S5_60mins-drymock-high	600.042	523.581	561.812	0.194785	0.364186	0.534849	0.592755	0.866393		~AT1G20860, AT1G76430, AT2G32830, AT2G38940, AT3G54700, AT4G08878, AT4G08895, AT5G43340, AT5G43350, AT5G43360, AT5G43370	phosphate transporter 1;8, Encodes Pht1;8, a member of the Pht1 family of phosphate transporters which include: Pht1;1/At5g43350, Pht1;2/At5g43370, Pht1;3/At5g43360, Pht1;4/At2g38940, Pht1;5/At2g32830, Pht1;6/At5g43340, Pht1;7/At3g54700, Pht1;8/At1g20860, Pht1;9/At1g76430 (Plant Journal 2002, 31:341).; phosphate transporter 1;9, Encodes Pht1;9, a member of the Pht1 family of phosphate transporters which include: Pht1;1/At5g43350, Pht1;2/At5g43370, Pht1;3/At5g43360, Pht1;4/At2g38940, Pht1;5/At2g32830, Pht1;6/At5g43340, Pht1;7/At3g54700, Pht1;8/At1g20860, Pht1;9/At1g76430 (Plant Journal 2002, 31:341).; phosphate transporter 1;5, Encodes Pht1;5, a member of the Pht1 family of phosphate transporters which include: Pht1;1/At5g43350, Pht1;2/At5g43370, Pht1;3/At5g43360, Pht1;4/At2g38940, Pht1;5/At2g32830, Pht1;6/At5g43340, Pht1;7/At3g54700, Pht1;8/At1g20860, Pht1;9/At1g76430 (Plant Journal 2002, 31:341).; phosphate transporter 1;4, Encodes Pht1;4, a member of the Pht1 family of phosphate transporters which include: Pht1;1/At5g43350, Pht1;2/At5g43370, Pht1;3/At5g43360, Pht1;4/At2g38940, Pht1;5/At2g32830, Pht1;6/At5g43340, Pht1;7/At3g54700, Pht1;8/At1g20860, Pht1;9/At1g76430 (Plant Journal 2002, 31:341). Expression is upregulated in the shoot of cax1/cax3 mutant.; phosphate transporter 1;7, Encodes Pht1;7, a member of the Pht1 family of phosphate transporters which include: Pht1;1/At5g43350, Pht1;2/At5g43370, Pht1;3/At5g43360, Pht1;4/At2g38940, Pht1;5/At2g32830, Pht1;6/At5g43340, Pht1;7/At3g54700, Pht1;8/At1g20860, Pht1;9/At1g76430 (Plant Journal 2002, 31:341).; Major facilitator superfamily protein; inorganic phosphate transporter family protein; phosphate transporter 1;6, Encodes Pht1;6, a member of the Pht1 family of phosphate transporters which include: Pht1;1/At5g43350, Pht1;2/At5g43370, Pht1;3/At5g43360, Pht1;4/At2g38940, Pht1;5/At2g32830, Pht1;6/At5g43340, Pht1;7/At3g54700, Pht1;8/At1g20860, Pht1;9/At1g76430 (Plant Journal 2002, 31:341).; phosphate transporter 1;1, Encodes an inorganic phosphate transporter Pht1;1. Mutants display enhanced arsenic accumulation. Members of the Pht1 family of phosphate transporters include: Pht1;1/At5g43350, Pht1;2/At5g43370, Pht1;3/At5g43360, Pht1;4/At2g38940, Pht1;5/At2g32830, Pht1;6/At5g43340, Pht1;7/At3g54700, Pht1;8/At1g20860, Pht1;9/At1g76430 (Plant Journal 2002, 31:341).; phosphate transporter 1;3, Encodes Pht1;3, a member of the Pht1 family of phosphate transporters which include: Pht1;1/At5g43350, Pht1;2/At5g43370, Pht1;3/At5g43360, Pht1;4/At2g38940, Pht1;5/At2g32830, Pht1;6/At5g43340, Pht1;7/At3g54700, Pht1;8/At1g20860, Pht1;9/At1g76430 (Plant Journal 2002, 31:341).; phosphate transporter 2, Encodes a phosphate transporter Pht1;2. Members of the Pht1 family of phosphate transporters include: Pht1;1/At5g43350, Pht1;2/At5g43370, Pht1;3/At5g43360, Pht1;4/At2g38940, Pht1;5/At2g32830, Pht1;6/At5g43340, Pht1;7/At3g54700, Pht1;8/At1g20860, Pht1;9/At1g76430 (Plant Journal 2002, 31:341)
TRINITY_DN3193_c0_g1	S1_0mins-dry-high	S5_60mins-drymock-high	1861.79	1935.52	1898.66	-0.0534673	0.0999684	-0.534843	0.592759	0.866393		AT2G34590, AT1G30120	Transketolase family protein; pyruvate dehydrogenase E1 beta, Encodes a putative plastid pyruvate dehydrogenase E1 beta subunit that is distinct from the mitochondrial pyruvate dehydrogenase E1 beta subunit.
TRINITY_DN13634_c2_g1	S1_0mins-dry-high	S5_60mins-drymock-high	62.3338	34.8032	48.5685	0.837159	1.56533	0.534813	0.592779	0.866393
TRINITY_DN2422_c0_g1	S1_0mins-dry-high	S5_60mins-drymock-high	242.364	258.387	250.376	-0.0977304	0.182746	-0.534787	0.592797	0.866393		AT3G54020, AT2G37940, AT2G29525	Arabidopsis Inositol phosphorylceramide synthase 1, Inositol phosphorylceramide synthase; Arabidopsis Inositol phosphorylceramide synthase 2; Arabidopsis Inositol phosphorylceramide synthase 3, Inositol phosphorylceramide synthase
TRINITY_DN6801_c0_g1	S1_0mins-dry-high	S5_60mins-drymock-high	366.591	400.591	383.591	-0.126037	0.235745	-0.534634	0.592903	0.866432
TRINITY_DN3809_c0_g1	S1_0mins-dry-high	S5_60mins-drymock-high	252.494	287.74	270.117	-0.186338	0.348597	-0.534536	0.592971	0.866432
TRINITY_DN1610_c0_g1	S1_0mins-dry-high	S5_60mins-drymock-high	70.598	60.0079	65.3029	0.24823	0.464393	0.534525	0.592978	0.866432		~OAE28411.1
TRINITY_DN6056_c0_g1	S1_0mins-dry-high	S5_60mins-drymock-high	240.454	263.824	252.139	-0.127188	0.237954	-0.534506	0.592991	0.866432		AT1G12500	Nucleotide-sugar transporter family protein
TRINITY_DN82587_c0_g1	S1_0mins-dry-high	S5_60mins-drymock-high	305.4	240.664	273.032	0.339216	0.634779	0.534385	0.593075	0.866494
TRINITY_DN3469_c1_g1	S1_0mins-dry-high	S5_60mins-drymock-high	5337.99	5521.41	5429.7	-0.0485873	0.0909334	-0.534317	0.593122	0.866502		AT1G31970	DEA(D/H)-box RNA helicase family protein
TRINITY_DN81890_c0_g1	S1_0mins-dry-high	S5_60mins-drymock-high	1926.52	2008.14	1967.33	-0.0580912	0.108746	-0.534192	0.593208	0.866509		AT5G39830	Trypsin family protein with PDZ domain, Encodes DEG8. Forms a hexamer with DEG5 in the thylakoid lumen. Involved in the cleavage of photodamaged D2 protein of photosystem II (PSII). Recombinant DEG8 is proteolytically active toward both a model substrate (beta-casein) and photodamaged D1 protein of photosystem II.
TRINITY_DN7308_c0_g1	S1_0mins-dry-high	S5_60mins-drymock-high	287.472	305.651	296.562	-0.0965378	0.180777	-0.534017	0.59333	0.866509		AT5G48640, AT5G48630	Cyclin family protein; Cyclin family protein
TRINITY_DN5626_c0_g1	S1_0mins-dry-high	S5_60mins-drymock-high	295.977	263.316	279.646	0.162206	0.303754	0.534004	0.593339	0.866509		AT5G04430	binding to TOMV RNA 1L (long form), Gene model AT5G04430.1 produces active protein. (BTS1S). Binds to ToMV genomic RNA and prevents viral multiplication.
TRINITY_DN4584_c0_g1	S1_0mins-dry-high	S5_60mins-drymock-high	224.747	241.747	233.247	-0.112901	0.21145	-0.53394	0.593383	0.866509		~AT1G63300	Myosin heavy chain-related protein
TRINITY_DN3766_c0_g1	S1_0mins-dry-high	S5_60mins-drymock-high	1227.25	1305.18	1266.22	-0.0897982	0.168191	-0.533905	0.593408	0.866509		~AT1G03560	Pentatricopeptide repeat (PPR-like) superfamily protein
TRINITY_DN81862_c0_g1	S1_0mins-dry-high	S5_60mins-drymock-high	1314.7	1184.97	1249.84	0.14806	0.277332	0.533871	0.593431	0.866509		AT4G25225, AT2G35736
TRINITY_DN49236_c0_g1	S1_0mins-dry-high	S5_60mins-drymock-high	80.765	66.9912	73.8781	0.265206	0.496819	0.533807	0.593475	0.866509
TRINITY_DN1423_c0_g1	S1_0mins-dry-high	S5_60mins-drymock-high	1061.8	1013.16	1037.48	0.0691996	0.129637	0.533794	0.593484	0.866509		AT3G57900, AT2G42210	Mitochondrial import inner membrane translocase subunit Tim17/Tim22/Tim23 family protein, Homologous to pea OEP16 and barley pPORA (OEP16), a member of Arabidopsis OEP16 family.
TRINITY_DN6824_c0_g1	S1_0mins-dry-high	S5_60mins-drymock-high	539.072	580.822	559.947	-0.107934	0.202213	-0.533767	0.593503	0.866509
TRINITY_DN16538_c0_g1	S1_0mins-dry-high	S5_60mins-drymock-high	235.722	213.839	224.78	0.139597	0.26161	0.533609	0.593612	0.866549		~OIV91075.1
TRINITY_DN73849_c0_g1	S1_0mins-dry-high	S5_60mins-drymock-high	1782.74	1714.71	1748.73	0.0538978	0.10103	0.533481	0.5937	0.866549		AT3G03070	NADH-ubiquinone oxidoreductase-related
TRINITY_DN3912_c0_g1	S1_0mins-dry-high	S5_60mins-drymock-high	311.797	349.641	330.719	-0.160453	0.300772	-0.53347	0.593708	0.866549		AT3G63220	Galactose oxidase/kelch repeat superfamily protein
TRINITY_DN3695_c0_g2	S1_0mins-dry-high	S5_60mins-drymock-high	1094.34	1197.79	1146.07	-0.128208	0.240329	-0.533469	0.593709	0.866549		AT1G69390	homologue of bacterial MinE 1, Encodes an Arabidopsis homologue of the bacterial MinE topological specificity factor ensuring correct division site placement. It is an essential integral component of the plastid division machinery.
TRINITY_DN397_c0_g1	S1_0mins-dry-high	S5_60mins-drymock-high	1321.13	1268.4	1294.77	0.0591335	0.11086	0.533408	0.593751	0.866549		AT5G49970	pyridoxin (pyrodoxamine) 5'-phosphate oxidase, encodes the bifunctional pyridoxine (pyridoxamine) 5?-phosphate oxidase (PPOX)(EC 1.4.3.5) that is involved in the formation of pyridoxal 5'-phosphate (member of the vitamin B6 group)
TRINITY_DN1324_c0_g1	S1_0mins-dry-high	S5_60mins-drymock-high	944.753	894.381	919.567	0.076743	0.14389	0.533346	0.593794	0.866549		~AT3G02720	Class I glutamine amidotransferase-like superfamily protein, Encodes a glyoxalase with high activity towards glyoxal and methylglyoxal. It differs from its animal and bacterial homologs with respect to the configuration of its catalytic residues and the oligomeric property of the enzyme.
TRINITY_DN57798_c0_g1	S1_0mins-dry-high	S5_60mins-drymock-high	608.656	579.505	594.08	0.0699266	0.131119	0.533305	0.593822	0.866549		AT1G06510
TRINITY_DN4266_c0_g1	S1_0mins-dry-high	S5_60mins-drymock-high	443.124	405.894	424.509	0.121079	0.227065	0.533235	0.593871	0.86656		AT5G40270, AT5G40290	HD domain-containing metal-dependent phosphohydrolase family protein; HD domain-containing metal-dependent phosphohydrolase family protein
TRINITY_DN1585_c0_g2	S1_0mins-dry-high	S5_60mins-drymock-high	484.49	425.96	455.225	0.182085	0.341527	0.53315	0.59393	0.866584		~OAE28791.1
TRINITY_DN4625_c0_g1	S1_0mins-dry-high	S5_60mins-drymock-high	4274.14	4448.96	4361.55	-0.0570411	0.107021	-0.532988	0.594042	0.866597		AT5G27120, AT3G05060	NOP56-like pre RNA processing ribonucleoprotein, SAR DNA-binding protein, putative, strong similarity to SAR DNA-binding protein-1 (Pisum sativum) GI:3132696; contains Pfam profile PF01798: Putative snoRNA binding domain; has similarity to MAR binding NOP58 protein; NOP56-like pre RNA processing ribonucleoprotein, SAR DNA-binding protein, putative, strong similarity to SAR DNA-binding protein-1 (Pisum sativum) GI:3132696; contains Pfam profile PF01798: Putative snoRNA binding domain; encodes NOP58-like protein
TRINITY_DN2493_c0_g1	S1_0mins-dry-high	S5_60mins-drymock-high	273.516	237.772	255.644	0.206232	0.386936	0.532987	0.594043	0.866597		AT1G03590, AT4G03415	Protein phosphatase 2C family protein; Protein phosphatase 2C family protein, Encodes a myristoylated 2C-type protein phosphatase that interacts with AGB1 and is localized to the plasma membrane.
TRINITY_DN17510_c0_g3	S1_0mins-dry-high	S5_60mins-drymock-high	55.888	65.0976	60.4928	-0.224659	0.421568	-0.532912	0.594094	0.866597	NAC	AT1G76420	NAC (No Apical Meristem) domain transcriptional regulator superfamily protein, Identified in an enhancer trap line; member of the NAC family of proteins. Expressed at the boundary between the shoot meristem and lateral organs and the polar nuclei in the embryo sac.
TRINITY_DN9024_c0_g1	S1_0mins-dry-high	S5_60mins-drymock-high	176.784	191.833	184.308	-0.117069	0.219694	-0.532873	0.594121	0.866597		AT1G03110	Transducin/WD40 repeat-like superfamily protein, Encodes a gene involved in the modification of nucleosides in tRNA. Mutants have no 7-methylguanosine.
TRINITY_DN37924_c0_g1	S1_0mins-dry-high	S5_60mins-drymock-high	3619.66	2901.21	3260.43	0.319584	0.59978	0.532836	0.594147	0.866597		~AT1G29920	chlorophyll A/B-binding protein 2, Encodes lhcb1.1 a component of the LHCIIb light harvesting complex associated with photosystem II.
TRINITY_DN7917_c1_g1	S1_0mins-dry-high	S5_60mins-drymock-high	90.0024	63.7701	76.8863	0.489342	0.918678	0.532659	0.594269	0.866706
TRINITY_DN13858_c0_g1	S1_0mins-dry-high	S5_60mins-drymock-high	3371.47	3482.74	3427.11	-0.0482428	0.0905808	-0.532594	0.594315	0.866706		AT5G53330	Ubiquitin-associated/translation elongation factor EF1B protein
TRINITY_DN44501_c0_g2	S1_0mins-dry-high	S5_60mins-drymock-high	5521.47	4844.9	5183.19	0.18894	0.354893	0.532387	0.594458	0.866706		AT3G54890	photosystem I light harvesting complex gene 1, Encodes a component of the light harvesting complex associated with photosystem I.
TRINITY_DN2840_c0_g1	S1_0mins-dry-high	S5_60mins-drymock-high	1607.99	1684.29	1646.14	-0.0694543	0.130485	-0.532277	0.594534	0.866706		AT4G35080, AT2G16800	high-affinity nickel-transport family protein; high-affinity nickel-transport family protein
TRINITY_DN8024_c0_g1	S1_0mins-dry-high	S5_60mins-drymock-high	592.298	559.012	575.655	0.0797135	0.149761	0.532272	0.594538	0.866706		AT4G22285, AT4G22350, AT4G22410	Ubiquitin C-terminal hydrolases superfamily protein; Ubiquitin C-terminal hydrolases superfamily protein; Ubiquitin C-terminal hydrolases superfamily protein
TRINITY_DN11777_c1_g1	S1_0mins-dry-high	S5_60mins-drymock-high	77.1764	55.571	66.3737	0.471176	0.885249	0.532253	0.594551	0.866706
TRINITY_DN5916_c0_g1	S1_0mins-dry-high	S5_60mins-drymock-high	1461.69	1510.62	1486.15	-0.0503686	0.0946373	-0.532227	0.594569	0.866706		AT2G23830, AT1G51270, AT2G45140, AT3G60600, AT4G00170	PapD-like superfamily protein; structural molecules;transmembrane receptors;structural molecules; plant VAP homolog 12, Encodes a Plant VAMP-Associated protein that localizes to the ER and binds to the sitosterol-binding protein ORP3a. The WFDE motif in ORP3a appears to be important for this direct interaction. Mutation of this motif causes ORP3a to relocalize to the Golgi and cytosol. The interaction between PVA12 and ORP3a does not appear to be sterol-dependent.; vesicle associated protein, Encodes VAP27 (for Vesicle-Associated Protein). VAP27 has high homology to the VAP33 family of SNARE-like proteins from animals. May be involved in vesicular transport to or from the ER. Located exclusively in limiting membrane of protein storage vacuoles. Binds SRC2.; Plant VAMP (vesicle-associated membrane protein) family protein
TRINITY_DN13004_c0_g1	S1_0mins-dry-high	S5_60mins-drymock-high	168.842	127.139	147.99	0.408738	0.76798	0.532224	0.594571	0.866706
TRINITY_DN7956_c0_g1	S1_0mins-dry-high	S5_60mins-drymock-high	524.986	495.433	510.209	0.0770016	0.144698	0.532152	0.594621	0.866706		AT1G27420	Galactose oxidase/kelch repeat superfamily protein
TRINITY_DN28947_c0_g1	S1_0mins-dry-high	S5_60mins-drymock-high	1945.97	2012.74	1979.36	-0.049288	0.0926436	-0.532017	0.594714	0.866706		AT4G38730, AT2G21120	Protein of unknown function (DUF803); Protein of unknown function (DUF803)
TRINITY_DN5868_c0_g1	S1_0mins-dry-high	S5_60mins-drymock-high	164.11	140.584	152.347	0.227252	0.427165	0.532002	0.594725	0.866706		AT1G47480, AT2G03550, AT1G19190, AT3G48690, AT3G48700, AT1G49660, AT1G49650, AT1G49640	alpha/beta-Hydrolases superfamily protein; alpha/beta-Hydrolases superfamily protein; alpha/beta-Hydrolases superfamily protein; alpha/beta-Hydrolases superfamily protein, Encodes a protein with carboxylesterase whose activity was tested using both pNA and 2,4-D-methyl.; carboxyesterase 13; carboxyesterase 5, Encodes a protein with carboxylesterase whose activity was tested using pNA.; alpha/beta-Hydrolases superfamily protein; alpha/beta-Hydrolases superfamily protein
TRINITY_DN10549_c0_g1	S1_0mins-dry-high	S5_60mins-drymock-high	544.321	715.674	629.998	-0.395403	0.743281	-0.53197	0.594747	0.866706
TRINITY_DN10442_c0_g1	S1_0mins-dry-high	S5_60mins-drymock-high	280.665	253.929	267.297	0.137248	0.258026	0.531917	0.594784	0.866706		AT4G26055, AT5G57080
TRINITY_DN3573_c0_g1	S1_0mins-dry-high	S5_60mins-drymock-high	2060.91	2152.8	2106.86	-0.0647794	0.1218	-0.531853	0.594828	0.866706		AT5G54750	Transport protein particle (TRAPP) component
TRINITY_DN133_c0_g2	S1_0mins-dry-high	S5_60mins-drymock-high	970.725	901.377	936.051	0.105056	0.19754	0.531823	0.594848	0.866706		~AT1G17060, AT1G67110, AT1G75130, AT2G26710, AT2G46950, AT2G46960, AT3G14610, AT3G14620, AT3G14630, AT3G14640, AT3G14650, AT3G14660, AT3G14680, AT3G14690, AT4G27710, AT5G38450	cytochrome p450 72c1, Encodes a protein with similarity to other cytochrome P450's and is a homolog of BAS1. Over expression causes a dwarf phenotype resembling brassinolide resistant mutants. Double mutant analysis of sob7/bas1 loss of function mutants suggests these genes have redundant functions in light responsiveness. SOB7 may function in metabolizing brassinolides. Expressed in leaf, root, stem and silique but expression highest in flower and cauline leaves. Dominant overexpressing plants have dwarf phenotype, short siliques/seeds, rounded dark green leaves and short hypocotyls in light and dark. Loss of function alleles result in plants with long hypocotyls.; cytochrome P450, family 735, subfamily A, polypeptide 2, member of CYP735A; cytochrome P450, family 721, subfamily A, polypeptide 1, member of CYP721A; Cytochrome P450 superfamily protein, Encodes a member of the cytochrome p450 family that serves as a control point between multiple photoreceptor systems and brassinosteroid signal transduction. Involved in brassinolide metabolism. Mediates response to a variety of light signals including hypocotyl elongation and cotyledon expansion.; cytochrome P450, family 709, subfamily B, polypeptide 2, member of CYP709B; cytochrome P450, family 709, subfamily B, polypeptide 1, member of CYP709B; cytochrome P450, family 72, subfamily A, polypeptide 7, putative cytochrome P450; cytochrome P450, family 72, subfamily A, polypeptide 8, putative cytochrome P450; cytochrome P450, family 72, subfamily A, polypeptide 9, putative cytochrome P450; cytochrome P450, family 72, subfamily A, polypeptide 10, putative cytochrome P450; cytochrome P450, family 72, subfamily A, polypeptide 11, putative cytochrome P450; cytochrome P450, family 72, subfamily A, polypeptide 13, putative cytochrome P450; cytochrome P450, family 72, subfamily A, polypeptide 14, putative cytochrome P450; cytochrome P450, family 72, subfamily A, polypeptide 15, putative cytochrome P450; cytochrome P450, family 709, subfamily B, polypeptide 3, member of CYP709B; cytochrome P450, family 735, subfamily A, polypeptide 1, member of CYP735A
TRINITY_DN5270_c0_g1	S1_0mins-dry-high	S5_60mins-drymock-high	939.417	875.818	907.617	0.098278	0.18486	0.531634	0.59498	0.866764		AT3G51130
TRINITY_DN2855_c0_g1	S1_0mins-dry-high	S5_60mins-drymock-high	510.72	532.95	521.835	-0.0587148	0.110449	-0.531601	0.595002	0.866764		AT5G52580	RabGAP/TBC domain-containing protein
TRINITY_DN19514_c0_g1	S1_0mins-dry-high	S5_60mins-drymock-high	40.162	54.4707	47.3164	-0.425955	0.801407	-0.531509	0.595066	0.866764
TRINITY_DN8806_c0_g1	S1_0mins-dry-high	S5_60mins-drymock-high	1311.77	1245	1278.38	0.072553	0.136512	0.531477	0.595088	0.866764	C3H	AT3G12680	floral homeotic protein (HUA1), Member of the floral homeotic AGAMOUS pathway.
TRINITY_DN77600_c0_g1	S1_0mins-dry-high	S5_60mins-drymock-high	1018.48	1057.08	1037.78	-0.0544156	0.102388	-0.531464	0.595097	0.866764		AT3G51890, AT2G40060, AT2G20760	Clathrin light chain protein; Clathrin light chain protein, Encodes a clathrin that is localized to the cortical division zone and the cell plate and colocalizes with TPLATE during cell plate anchoring.; Clathrin light chain protein
TRINITY_DN1398_c0_g1	S1_0mins-dry-high	S5_60mins-drymock-high	294.089	317.004	305.546	-0.101832	0.191695	-0.531217	0.595268	0.86686		~AT1G20780	senescence-associated E3 ubiquitin ligase 1, Encodes a protein containing a U-box and an ARM domain. Homozygous mutant seedlings have a seedling lethal phenotype with widespread cell death lesions throughout the cotyledons and roots.
TRINITY_DN14453_c0_g1	S1_0mins-dry-high	S5_60mins-drymock-high	358.385	329.654	344.019	0.119551	0.22506	0.531197	0.595282	0.86686		~AT1G04790, AT1G18760, AT1G18770, AT1G18780, AT1G21960, AT1G50350, AT1G55530, AT1G57730, AT1G60360, AT1G68180, AT1G74620, AT2G15580, AT2G29840, AT2G39720, AT2G40830, AT2G44330, AT3G02340, AT3G10815, AT3G13228, AT3G13430, AT3G19950, AT3G30460, AT3G46620, AT3G51325, AT3G56580, AT3G60080, AT4G05350, AT4G12140, AT4G12150, AT4G12190, AT4G12210, AT4G12220, AT4G18110, AT4G26400, AT5G01980, AT5G08139, AT5G15820, AT5G20910, AT5G53910, AT5G56340, AT5G59550, AT5G60820, AT5G64920	RING/U-box superfamily protein; Zinc finger, C3HC4 type (RING finger) family protein; RING/U-box superfamily protein; RING/U-box superfamily protein; RING/U-box superfamily protein; RING/U-box superfamily protein; RING/U-box superfamily protein; RING/U-box superfamily protein; RING/U-box superfamily protein; RING/U-box superfamily protein; RING/U-box superfamily protein; RING/U-box superfamily protein; RING-H2 finger C2A, Encodes a putative RING-H2 finger protein RHC2a.; RING-H2 finger C1A, Encodes a putative RING-H2 finger protein RHC1a.; RING/U-box superfamily protein; RING/U-box superfamily protein; RING/U-box superfamily protein; RING/U-box superfamily protein; RING/U-box superfamily protein; RING/U-box superfamily protein; RING/U-box superfamily protein; zinc finger (C3HC4-type RING finger) family protein, Encodes an ABA- and drought-induced RING-DUF1117 gene whose mutation results in hyposensitive phenotypes toward ABA in terms of germination rate and stomatal closure and markedly reduced tolerance to drought stress relative to wild-type plants.; RING/U-box superfamily protein; RING/U-box superfamily protein, Encodes a functional E3 ubiquitin ligase involved in the dehydration stress response and regulation of proline biosynthesis.; RING/U-box superfamily protein; RING/U-box superfamily protein; RING/U-box superfamily protein; RING/U-box superfamily protein; RING/U-box superfamily protein; RING/U-box superfamily protein; RING/U-box superfamily protein; RING/U-box superfamily protein; RING/U-box superfamily protein; RING/U-box superfamily protein; RING/U-box superfamily protein; RING/U-box superfamily protein, Encodes an E3 ligase that can interact with and polyubiquitinate ABI3 in vitro. AIP2 likely negatively regulates ABA signaling by targeting ABI3 for post-translational destruction.; RING/U-box superfamily protein; RING/U-box superfamily protein; zinc finger (C3HC4-type RING finger) family protein, Encodes an ABA- and drought-induced RING-DUF1117 gene whose mutation results in hyposensitive phenotypes toward ABA in terms of germination rate and stomatal closure and markedly reduced tolerance to drought stress relative to wild-type plants.; RING/U-box superfamily protein; COP1-interacting protein 8, Encodes a RING-H2 protein that interacts with the RING finger domain of COP1. CIP8 exhibits a strong interaction with the E2 ubiquitin conjugating enzyme AtUBC8 through its N-terminal domain and promotes ubiquitination in an E2-dependent fashion in vitro. It is possible that the AtUBC8-CIP8 module might interact with COP1 in vivo, thereby participating in proteasome-mediated degradation of HY5.
TRINITY_DN2090_c0_g1	S1_0mins-dry-high	S5_60mins-drymock-high	210.606	184.447	197.527	0.192921	0.363227	0.531129	0.595329	0.86686
TRINITY_DN5445_c0_g1	S1_0mins-dry-high	S5_60mins-drymock-high	71.6411	87.9515	79.7963	-0.305201	0.574674	-0.531087	0.595359	0.86686
TRINITY_DN1256_c0_g1	S1_0mins-dry-high	S5_60mins-drymock-high	564.498	589.034	576.766	-0.065354	0.123061	-0.531069	0.595371	0.86686		AT5G59210	myosin heavy chain-related
TRINITY_DN3560_c0_g1	S1_0mins-dry-high	S5_60mins-drymock-high	635.706	668.587	652.146	-0.077114	0.145256	-0.530883	0.5955	0.866956		AT5G48640, AT5G48630	Cyclin family protein; Cyclin family protein
TRINITY_DN6903_c0_g1	S1_0mins-dry-high	S5_60mins-drymock-high	774.909	685.226	730.067	0.180212	0.339476	0.530853	0.595521	0.866956		~GBC29379.1
TRINITY_DN23205_c1_g1	S1_0mins-dry-high	S5_60mins-drymock-high	84.5108	94.9135	89.7121	-0.158148	0.298023	-0.530659	0.595655	0.867091
TRINITY_DN12148_c0_g1	S1_0mins-dry-high	S5_60mins-drymock-high	94.2117	79.4011	86.8064	0.236164	0.44511	0.530575	0.595713	0.867112		AT5G27395	Mitochondrial inner membrane translocase complex, subunit Tim44-related protein
TRINITY_DN28277_c0_g2	S1_0mins-dry-high	S5_60mins-drymock-high	56.0405	31.7279	43.8842	0.82569	1.55644	0.530497	0.595767	0.867112
TRINITY_DN51693_c0_g2	S1_0mins-dry-high	S5_60mins-drymock-high	16024.8	14107	15065.9	0.183754	0.346407	0.530457	0.595795	0.867112		~AT2G39730	rubisco activase, Rubisco activase, a nuclear-encoded chloroplast protein that consists of two isoforms arising from alternative splicing in most plants. Required for the light activation of rubisco. Involved in jasmonate-induced leaf senescence.
TRINITY_DN1259_c0_g1	S1_0mins-dry-high	S5_60mins-drymock-high	164.359	139.127	151.743	0.23093	0.435548	0.530206	0.595969	0.867206		~AT3G51920	calmodulin 9, encodes a divergent member of calmodulin, which is an EF-hand family of Ca2+-binding proteins. This gene is expressed in leaves, flowers and siliques. The gene functionally complements yeast calmodulin 1 (CAM1) but only when selected against the plasmid harboring wild-type yeast sequences. Also the protein does not form formed a complex with a basic amphiphilic helical peptide in the presence of Ca2+ in vitro. Authors suggest that this gene may represent a Ca2+-binding sensor protein that interacts with a more limited set of target proteins than do more conventional CaM isoforms. Mutations in this gene alter plant responses to abiotic stress and abscisic acid.
TRINITY_DN640_c0_g1	S1_0mins-dry-high	S5_60mins-drymock-high	757.488	713.601	735.545	0.0830833	0.156701	0.530204	0.595971	0.867206		AT2G31260	autophagy 9 (APG9), Involved in autophagy, the process of vacuolar bulk degradation of cytoplasmic components. Mutant shows accelerated bolting and senescence.
TRINITY_DN9755_c0_g1	S1_0mins-dry-high	S5_60mins-drymock-high	54.6673	70.626	62.6466	-0.354623	0.668885	-0.530171	0.595993	0.867206
TRINITY_DN6414_c25_g1	S1_0mins-dry-high	S5_60mins-drymock-high	63.0711	32.8927	47.9819	0.945271	1.7832	0.530098	0.596044	0.867206		~AT2G39730	rubisco activase, Rubisco activase, a nuclear-encoded chloroplast protein that consists of two isoforms arising from alternative splicing in most plants. Required for the light activation of rubisco. Involved in jasmonate-induced leaf senescence.
TRINITY_DN10470_c0_g1	S1_0mins-dry-high	S5_60mins-drymock-high	78.7678	63.853	71.3104	0.310338	0.585489	0.530049	0.596078	0.867206
TRINITY_DN5714_c0_g1	S1_0mins-dry-high	S5_60mins-drymock-high	88.9161	73.991	81.4535	0.25707	0.485035	0.530003	0.59611	0.867206		AT1G16480	Tetratricopeptide repeat (TPR)-like superfamily protein
TRINITY_DN19596_c0_g2	S1_0mins-dry-high	S5_60mins-drymock-high	1038.78	966.841	1002.81	0.100545	0.189812	0.529708	0.596314	0.867391		AT2G18990, AT3G25580	thioredoxin domain-containing protein 9 homolog; Thioredoxin superfamily protein
TRINITY_DN3070_c0_g1	S1_0mins-dry-high	S5_60mins-drymock-high	216.631	264.07	240.35	-0.289436	0.546462	-0.529654	0.596352	0.867391		AT3G19920, AT5G64230
TRINITY_DN9468_c2_g1	S1_0mins-dry-high	S5_60mins-drymock-high	986.713	922.929	954.821	0.0950102	0.179435	0.529496	0.596461	0.867391		AT5G13410	FKBP-like peptidyl-prolyl cis-trans isomerase family protein
TRINITY_DN4243_c1_g1	S1_0mins-dry-high	S5_60mins-drymock-high	2465.33	2100.17	2282.75	0.230846	0.435985	0.529482	0.596471	0.867391
TRINITY_DN338_c1_g1	S1_0mins-dry-high	S5_60mins-drymock-high	141.273	98.3003	119.787	0.516562	0.97564	0.529459	0.596487	0.867391
TRINITY_DN28438_c0_g1	S1_0mins-dry-high	S5_60mins-drymock-high	72.4518	92.4684	82.4601	-0.353513	0.667689	-0.529458	0.596488	0.867391
TRINITY_DN42871_c0_g2	S1_0mins-dry-high	S5_60mins-drymock-high	393.301	434.283	413.792	-0.138648	0.261963	-0.529267	0.59662	0.867522
TRINITY_DN11513_c0_g1	S1_0mins-dry-high	S5_60mins-drymock-high	450.226	499.753	474.99	-0.154078	0.291149	-0.529207	0.596662	0.867522		~AT4G26780	Co-chaperone GrpE family protein, unknown function
TRINITY_DN9856_c0_g1	S1_0mins-dry-high	S5_60mins-drymock-high	939.52	876.715	908.118	0.0978748	0.18498	0.52911	0.596729	0.867546		~AT5G47720	Thiolase family protein, Encodes a functional acetoacetyl-CoA thiolase that is functionally redundant with AACT2. Loss-of-function mutants show no apparent growth phenotypes.
TRINITY_DN4333_c0_g2	S1_0mins-dry-high	S5_60mins-drymock-high	511.37	537.669	524.52	-0.0740617	0.139986	-0.529063	0.596762	0.867546		AT2G46180, AT3G61570	golgin candidate 4, This gene is predicted to encode a protein that functions as a Golgi apparatus structural component known as a golgin in mammals and yeast. A fluorescently-tagged version of GC4 co-localizes with Golgi markers, and this localization appears to be replicated using the C-terminal (169 aa) portion of the protein.; GRIP-related ARF-binding domain-containing protein 1, This gene is predicted to encode a protein that functions as a Golgi apparatus structural component known as a golgin in mammals and yeast. A fluorescently-tagged version of GC3 co-localizes with Golgi markers, and this localization appears to be replicated using the C-terminal (161 aa) portion of the protein.
TRINITY_DN10800_c0_g1	S1_0mins-dry-high	S5_60mins-drymock-high	53.5613	62.0943	57.8278	-0.211721	0.400243	-0.52898	0.596819	0.867567
TRINITY_DN19708_c0_g1	S1_0mins-dry-high	S5_60mins-drymock-high	19952.4	18398.7	19175.6	0.11683	0.220883	0.528921	0.59686	0.867567		~ACR38141.1
TRINITY_DN10256_c1_g1	S1_0mins-dry-high	S5_60mins-drymock-high	75.3872	61.0233	68.2052	0.320212	0.605739	0.528631	0.597061	0.867749
TRINITY_DN725_c2_g1	S1_0mins-dry-high	S5_60mins-drymock-high	1760.96	1943.34	1852.15	-0.141128	0.266974	-0.528621	0.597068	0.867749		~AT1G02850, AT1G26560, AT1G45191, AT1G60090, AT1G60260, AT1G60270, AT1G61810, AT1G61820, AT2G25630, AT2G32860, AT2G44450, AT2G44460, AT2G44470, AT2G44480, AT3G18070, AT3G18080, AT3G60120, AT3G60130, AT3G60140, AT3G62740, AT3G62750, AT4G21760, AT4G22100, AT4G27820, AT4G27830, AT5G16580, AT5G24540, AT5G24550, AT5G36890, AT5G42260, AT5G44640, AT5G54570	beta glucosidase 11; beta glucosidase 40; Glycosyl hydrolase superfamily protein, beta-glucosidase related protein, similar to beta-glucosidase GI:3820531 from (Pinus contorta); contains Pfam profile: PF00232 Glycosyl hydrolase family 1; beta glucosidase 4; beta glucosidase 5; beta glucosidase 6; beta-glucosidase 45; beta glucosidase 46; beta glucosidase 14; beta glucosidase 33; beta glucosidase 15; beta glucosidase 28; beta glucosidase 29; beta glucosidase 17; beta glucosidase 43; B-S glucosidase 44; beta glucosidase 27; beta glucosidase 16; Glycosyl hydrolase superfamily protein, Encodes a protein similar to beta-glucosidase and is a member of glycoside hydrolase family 1. Expression is induced after 24 hours of dark treatment, in senescing leaves and treatment with exogenous photosynthesis inhibitor. Induction of gene expression was suppressed in excised leaves supplied with sugar. The authors suggest that the gene's expression pattern is responding to the level of sugar in the cell.; beta glucosidase 7; beta glucosidase 8; beta-glucosidase 47; beta glucosidase 2; beta glucosidase 9; beta glucosidase 10, Encodes a beta-glucosidase that may be responsible for acyl-glucose-dependent anthocyanin glucosyltransferase activity in Arabidopsis. In vitro efforts to demonstrate AAGT activity for BGLU10 have been unsuccessful but experiments with mutants in this gene suggest at least an indirect involvement in anthocyanin formation.; beta glucosidase 2; beta glucosidase 31; beta glucosidase 32; beta glucosidase 42; beta glucosidase 12; beta glucosidase 13; beta glucosidase 41
TRINITY_DN62903_c0_g1	S1_0mins-dry-high	S5_60mins-drymock-high	2690.36	2477.24	2583.8	0.118002	0.223301	0.528444	0.597191	0.867866		AT5G04830	Nuclear transport factor 2 (NTF2) family protein
TRINITY_DN3640_c6_g1	S1_0mins-dry-high	S5_60mins-drymock-high	1063.2	1132.52	1097.86	-0.0938745	0.177704	-0.528262	0.597317	0.867926		AT3G61028, AT3G60940, AT5G61180, AT5G61190, AT3G62200, AT3G62210	Putative endonuclease or glycosyl hydrolase; Putative endonuclease or glycosyl hydrolase; Putative endonuclease or glycosyl hydrolase; putative endonuclease or glycosyl hydrolase with C2H2-type zinc finger domain; Putative endonuclease or glycosyl hydrolase; Putative endonuclease or glycosyl hydrolase
TRINITY_DN3584_c0_g1	S1_0mins-dry-high	S5_60mins-drymock-high	316.396	294.439	305.418	0.10676	0.202117	0.52821	0.597354	0.867926		~AT1G33700, AT3G24180, AT4G10060, AT5G49900	Beta-glucosidase, GBA2 type family protein; Beta-glucosidase, GBA2 type family protein; Beta-glucosidase, GBA2 type family protein; Beta-glucosidase, GBA2 type family protein
TRINITY_DN7914_c0_g1	S1_0mins-dry-high	S5_60mins-drymock-high	53.6054	44.8043	49.2048	0.251487	0.476118	0.528204	0.597357	0.867926		~Vocar.0002s0110.1
TRINITY_DN4813_c0_g1	S1_0mins-dry-high	S5_60mins-drymock-high	134.729	157.386	146.058	-0.214261	0.405765	-0.528042	0.59747	0.868021		AT3G28850, AT5G39865, AT5G13810, AT3G57070, AT2G41330, AT5G58530	Glutaredoxin family protein; Glutaredoxin family protein; Glutaredoxin family protein; Glutaredoxin family protein; Glutaredoxin family protein; Glutaredoxin family protein
TRINITY_DN13291_c1_g1	S1_0mins-dry-high	S5_60mins-drymock-high	498.916	544.533	521.725	-0.121413	0.229971	-0.527948	0.597535	0.868021		AT1G51510	RNA-binding (RRM/RBD/RNP motifs) family protein, This gene is predicted to encode a protein involved in the exon junction complex. Though there is a predicted RNA binding motif, in the Drosophila ortholog (33% identity), this motif mediates interactions with Mago and is not available for RNA binding. The Arabidopsis Y14 protein appears to be predominantly nucleolar, but there is also some evidence for its presence in the cytoplasm.
TRINITY_DN82425_c0_g1	S1_0mins-dry-high	S5_60mins-drymock-high	5449.12	5649.51	5549.32	-0.0514758	0.0975168	-0.527867	0.597592	0.868021
TRINITY_DN164_c0_g1	S1_0mins-dry-high	S5_60mins-drymock-high	392.367	426.957	409.662	-0.115708	0.219227	-0.527799	0.597639	0.868021	bHLH	AT3G19860	basic helix-loop-helix (bHLH) DNA-binding superfamily protein
TRINITY_DN77160_c0_g1	S1_0mins-dry-high	S5_60mins-drymock-high	360.167	382.874	371.52	-0.0857624	0.162495	-0.527785	0.597648	0.868021		AT5G13890	Family of unknown function (DUF716)
TRINITY_DN7571_c1_g1	S1_0mins-dry-high	S5_60mins-drymock-high	230.234	190.496	210.365	0.271863	0.515138	0.527748	0.597674	0.868021
TRINITY_DN82643_c0_g1	S1_0mins-dry-high	S5_60mins-drymock-high	484.228	447.664	465.946	0.113054	0.214292	0.527569	0.597798	0.868142		AT2G27830
TRINITY_DN63771_c0_g1	S1_0mins-dry-high	S5_60mins-drymock-high	6848.13	7618.12	7233.13	-0.15342	0.290881	-0.527432	0.597893	0.86819		~AT1G29390, AT1G29395	cold regulated 314 thylakoid membrane 2, Integral membrane protein in the inner envelope of chloroplasts. Provide freezing tolerance.; COLD REGULATED 314 INNER MEMBRANE 1, Integral membrane protein in the inner envelope of chloroplasts. Provide freezing tolerance. Expression is induced by short-term cold-treatment, water deprivation, and abscisic acid treatment.
TRINITY_DN6473_c0_g1	S1_0mins-dry-high	S5_60mins-drymock-high	1262.06	1215.26	1238.66	0.0559447	0.106076	0.5274	0.597916	0.86819		AT1G49140, AT3G18410	Complex I subunit NDUFS6; Complex I subunit NDUFS6
TRINITY_DN697_c0_g1	S1_0mins-dry-high	S5_60mins-drymock-high	166.964	180.034	173.499	-0.111498	0.211458	-0.527285	0.597996	0.868211		AT2G38460, AT5G03570	iron regulated 1, Encodes IRON REGULATED1 (IREG1/FPN1), one of the Arabidopsis orthologs (AT2G38460/IREG1/FPN1 and AT5G03570/IREG2/FPN2) the iron efflux transporter ferroportin (FPN) identified in animals.; iron regulated 2, Encodes FPN2, a tonoplast localized nickel transport protein. FPN2 is one of the Arabidopsis orthologs (AT2G38460/IREG1/FPN1 and AT5G03570/IREG2/FPN2) the iron efflux transporter ferroportin (FPN) identified in animals.
TRINITY_DN5677_c0_g1	S1_0mins-dry-high	S5_60mins-drymock-high	28544.7	25159.7	26852.2	0.182031	0.34524	0.527259	0.598014	0.868211		~AT2G36170, AT3G52590	Ubiquitin supergroup;Ribosomal protein L40e; ubiquitin extension protein 1, Ubiquitin extension protein
TRINITY_DN4763_c0_g1	S1_0mins-dry-high	S5_60mins-drymock-high	543.548	577.099	560.324	-0.0894546	0.16969	-0.527166	0.598078	0.868235		AT1G08190	vacuolar protein sorting 41, Might be involved in protein sorting to the vacuole.
TRINITY_DN8224_c0_g1	S1_0mins-dry-high	S5_60mins-drymock-high	204.442	215.265	209.853	-0.080655	0.153024	-0.527074	0.598142	0.868235		AT1G22730, AT3G48390, AT5G63190, AT4G24800	MA3 domain-containing protein; MA3 domain-containing protein; MA3 domain-containing protein; MA3 domain-containing protein
TRINITY_DN7233_c0_g1	S1_0mins-dry-high	S5_60mins-drymock-high	684.433	635.569	660.001	0.102113	0.193742	0.527055	0.598156	0.868235		AT4G00026	Encodes SD3 (Segregation Distortion 3), a protein with high similarity to yeast translocase on the inner mitochondrial membrane 21 (TIM21). sd3 mutants show seedling-lethal phenotype in light-grown seedlings and shorter hypocotyls in dark-grown seedlings. SD3 overexpression plants show increase in cell number and cell size, as well as elevated ATP level.
TRINITY_DN6947_c0_g1	S1_0mins-dry-high	S5_60mins-drymock-high	577.791	529.469	553.63	0.130038	0.246796	0.526907	0.598258	0.868324		~AT3G27090	DCD (Development and Cell Death) domain protein
TRINITY_DN67353_c1_g1	S1_0mins-dry-high	S5_60mins-drymock-high	73.2253	40.2091	56.7172	0.869535	1.65085	0.526719	0.598389	0.868452
TRINITY_DN56735_c1_g1	S1_0mins-dry-high	S5_60mins-drymock-high	20521.5	17862	19191.7	0.200146	0.380075	0.526596	0.598474	0.868516		~AT1G67090, AT5G38410, AT5G38420, AT5G38430	ribulose bisphosphate carboxylase small chain 1A, Encodes a member of the Rubisco small subunit (RBCS) multigene family: RBCS1A (At1g67090), RBCS1B (At5g38430), RBCS2B (At5g38420), and RBCS3B (At5g38410). Functions to yield sufficient Rubisco content for leaf photosynthetic capacity.; Ribulose bisphosphate carboxylase (small chain) family protein, Encodes a member of the Rubisco small subunit (RBCS) multigene family: RBCS1A (At1g67090), RBCS1B (At5g38430), RBCS2B (At5g38420), and RBCS3B (At5g38410). Functions to yield sufficient Rubisco content for leaf photosynthetic capacity.; Ribulose bisphosphate carboxylase (small chain) family protein, Encodes a member of the Rubisco small subunit (RBCS) multigene family: RBCS1A (At1g67090), RBCS1B (At5g38430), RBCS2B (At5g38420), and RBCS3B (At5g38410).; Ribulose bisphosphate carboxylase (small chain) family protein, Encodes a member of the Rubisco small subunit (RBCS) multigene family: RBCS1A (At1g67090), RBCS1B (At5g38430), RBCS2B (At5g38420), and RBCS3B (At5g38410).
TRINITY_DN71874_c0_g1	S1_0mins-dry-high	S5_60mins-drymock-high	1049.3	999.952	1024.63	0.0719723	0.136721	0.526419	0.598597	0.868633		AT1G05970	RNA-binding (RRM/RBD/RNP motifs) family protein
TRINITY_DN83185_c0_g1	S1_0mins-dry-high	S5_60mins-drymock-high	113.612	73.8632	93.7375	0.62728	1.19176	0.526346	0.598648	0.868646		~AT3G62410	CP12 domain-containing protein 2, CP12-2 encodes a small peptide found in the chloroplast stroma. It belongs to the CP12 gene family thought to be involved in the formation of a supramolecular complex with glyceraldehyde-3-phosphate dehydrogenase (GAPDH) and phosphoribulokinase (PRK) embedded in the Calvin cycle. CP12-2 is coordinately regulated by light with the photosynthetic GAPDH and PRK. The annotation of this gene is based on article 32494.
TRINITY_DN13065_c0_g2	S1_0mins-dry-high	S5_60mins-drymock-high	85.2022	73.0524	79.1273	0.203775	0.387281	0.526167	0.598772	0.868766		AT1G30300, AT4G03610	Metallo-hydrolase/oxidoreductase superfamily protein; Metallo-hydrolase/oxidoreductase superfamily protein
TRINITY_DN56549_c0_g1	S1_0mins-dry-high	S5_60mins-drymock-high	69.0082	84.1872	76.5977	-0.286632	0.545099	-0.525835	0.599003	0.86903		~AT4G35090	catalase 2, Encodes a peroxisomal catalase, highly expressed in bolts and leaves. mRNA expression patterns show circadian regulation with mRNA levels being high in the subjective early morning. Loss of function mutations have increased H2O2 levels and increased H2O2 sensitivity. Mutants accumulate more toxic ions yet show decreased sensitivity to Li+. This decreased sensitivity is most likely due to an insensitivity to ethylene. Note that in Queval et al. (2007) Plant Journal, 52(4):640, SALK_057998 is named as cat2-1, SALK_076998 is named as cat2-2; in Bueso et al. (2007) Plant Journal, 52(6):1052, SALK_076998 is named as cat2-1. TAIR has adopted the nomenclature consistent with that in Bueso et al. (2007) after consultation with the authors: SALK_076998 (cat2-1), SALK_057998 (cat2-2).
TRINITY_DN9532_c0_g1	S1_0mins-dry-high	S5_60mins-drymock-high	1070.78	984.539	1027.66	0.121837	0.231725	0.525784	0.599038	0.86903
TRINITY_DN77466_c3_g1	S1_0mins-dry-high	S5_60mins-drymock-high	53101.6	56533.4	54817.5	-0.0902817	0.171774	-0.525584	0.599177	0.869125		~AT1G07930	GTP binding Elongation factor Tu family protein
TRINITY_DN4443_c0_g1	S1_0mins-dry-high	S5_60mins-drymock-high	242.203	260.038	251.12	-0.111123	0.211434	-0.52557	0.599187	0.869125		AT2G40190	UDP-Glycosyltransferase superfamily protein, Encodes a putative alpha-1,2-mannosyltransferase in N-linked glycoprotein (homologous to yeast ALG11). Plays vital roles in cell-wall biosynthesis and abiotic stress response. Located in endoplasmic reticulum membrane.
TRINITY_DN8916_c0_g1	S1_0mins-dry-high	S5_60mins-drymock-high	134.226	145.023	139.625	-0.107946	0.20544	-0.52544	0.599277	0.869195		AT2G05170	vacuolar protein sorting 11, Homologous to yeast VPS11. Forms a complex with VCL1 and AtVPS33. Involved in vacuolar biogenesis.
TRINITY_DN1687_c0_g1	S1_0mins-dry-high	S5_60mins-drymock-high	772.282	724.517	748.399	0.0917456	0.174647	0.52532	0.599361	0.869203		~AT1G22040	Galactose oxidase/kelch repeat superfamily protein
TRINITY_DN5081_c0_g1	S1_0mins-dry-high	S5_60mins-drymock-high	1029.13	1082.79	1055.96	-0.074668	0.142144	-0.525296	0.599377	0.869203		AT5G66680	dolichyl-diphosphooligosaccharide-protein glycosyltransferase 48kDa subunit family protein, Encodes a protein ortholog of human SOT48 or yeast WBP1, an essential protein subunit of the oligosaccharyltransferase (OST) complex, which is responsible for the transfer in the ER of the N-linked glycan precursor onto Asn residues of candidate proteins.
TRINITY_DN10161_c0_g1	S1_0mins-dry-high	S5_60mins-drymock-high	391.755	409.328	400.542	-0.0639666	0.121783	-0.525251	0.599409	0.869203		AT5G46840	RNA-binding (RRM/RBD/RNP motifs) family protein
TRINITY_DN1036_c0_g1	S1_0mins-dry-high	S5_60mins-drymock-high	221.276	185.663	203.47	0.251697	0.479462	0.524956	0.599614	0.86944		AT5G41870, AT4G23820	Pectin lyase-like superfamily protein; Pectin lyase-like superfamily protein
TRINITY_DN992_c0_g1	S1_0mins-dry-high	S5_60mins-drymock-high	879.532	835.301	857.416	0.0707649	0.134852	0.524761	0.599749	0.8695		AT5G37350, AT2G24990	Serine/threonine-protein kinase Rio1; Serine/threonine-protein kinase Rio1
TRINITY_DN15255_c0_g1	S1_0mins-dry-high	S5_60mins-drymock-high	638.432	668.266	653.349	-0.068878	0.131266	-0.52472	0.599778	0.8695		AT1G13180	Actin-like ATPase superfamily protein, Mutant has defect in trichome cell expansion and actin organization resulting in a distorted trichome phenotype.
TRINITY_DN7915_c0_g1	S1_0mins-dry-high	S5_60mins-drymock-high	433.978	404.372	419.175	0.0997543	0.190122	0.524684	0.599803	0.8695		~AT2G40810	homolog of yeast autophagy 18C
TRINITY_DN3931_c0_g1	S1_0mins-dry-high	S5_60mins-drymock-high	1799.76	1628.66	1714.21	0.145542	0.277405	0.524656	0.599823	0.8695		AT4G23890
TRINITY_DN8527_c0_g1	S1_0mins-dry-high	S5_60mins-drymock-high	178.275	188.571	183.423	-0.0863167	0.164542	-0.524586	0.599871	0.869509		AT1G05950
TRINITY_DN6592_c5_g1	S1_0mins-dry-high	S5_60mins-drymock-high	59.201	48.1446	53.6728	0.299619	0.571342	0.524413	0.599991	0.869585
TRINITY_DN1490_c0_g1	S1_0mins-dry-high	S5_60mins-drymock-high	556.484	536.286	546.385	0.0550409	0.104967	0.524365	0.600025	0.869585		AT4G08170, AT4G33770	Inositol 1,3,4-trisphosphate 5/6-kinase family protein; Inositol 1,3,4-trisphosphate 5/6-kinase family protein
TRINITY_DN62433_c1_g1	S1_0mins-dry-high	S5_60mins-drymock-high	70.7284	48.5214	59.6249	0.554461	1.05755	0.524289	0.600078	0.869585		AT2G01140, AT4G38970, AT2G21330	Aldolase superfamily protein; fructose-bisphosphate aldolase 2, Protein is tyrosine-phosphorylated and its phosphorylation state is modulated in response to ABA in Arabidopsis thaliana seeds.; fructose-bisphosphate aldolase 1
TRINITY_DN12208_c0_g1	S1_0mins-dry-high	S5_60mins-drymock-high	366.73	389.092	377.911	-0.0895304	0.170779	-0.524248	0.600106	0.869585		AT3G01980	NAD(P)-binding Rossmann-fold superfamily protein
TRINITY_DN2368_c0_g1	S1_0mins-dry-high	S5_60mins-drymock-high	2317.04	2505.73	2411.38	-0.112206	0.214048	-0.52421	0.600133	0.869585		AT1G28100
TRINITY_DN45799_c2_g1	S1_0mins-dry-high	S5_60mins-drymock-high	8076.48	6591.98	7334.23	0.292817	0.558724	0.524081	0.600222	0.869654
TRINITY_DN3786_c1_g2	S1_0mins-dry-high	S5_60mins-drymock-high	51.761	42.7045	47.2328	0.277709	0.530046	0.523934	0.600325	0.869742		~AT4G13650	Pentatricopeptide repeat (PPR) superfamily protein
TRINITY_DN3842_c0_g1	S1_0mins-dry-high	S5_60mins-drymock-high	196.193	185.199	190.696	0.0854989	0.163214	0.523845	0.600386	0.86977		AT5G17620
TRINITY_DN66986_c0_g1	S1_0mins-dry-high	S5_60mins-drymock-high	241.775	217.189	229.482	0.145358	0.277553	0.523713	0.600478	0.869843	GRAS	AT2G37650, AT1G07530, AT2G29060, AT2G29065, AT1G07520, AT3G46600, AT5G59450	GRAS family transcription factor; SCARECROW-like 14, Encodes a member of the GRAS family of transcription factors. The protein interacts with the TGA2 transcription factor and affects the transcription of stress-responsive genes. The protein is found in the nucleus and is also exported to the cytoplasm.; GRAS family transcription factor; GRAS family transcription factor; GRAS family transcription factor; GRAS family transcription factor; GRAS family transcription factor
TRINITY_DN71741_c0_g1	S1_0mins-dry-high	S5_60mins-drymock-high	858.071	816.188	837.13	0.0677245	0.12934	0.523616	0.600546	0.86988		AT2G35810, AT2G35830, AT2G35820	ureidoglycolate hydrolases
TRINITY_DN659_c0_g2	S1_0mins-dry-high	S5_60mins-drymock-high	137.828	115.081	126.455	0.24915	0.475937	0.523493	0.600631	0.869913		~AT4G13650	Pentatricopeptide repeat (PPR) superfamily protein
TRINITY_DN10832_c0_g1	S1_0mins-dry-high	S5_60mins-drymock-high	59.9323	52.1015	56.0169	0.203234	0.38825	0.523463	0.600652	0.869913
TRINITY_DN6810_c0_g1	S1_0mins-dry-high	S5_60mins-drymock-high	130.025	146.248	138.136	-0.171219	0.327279	-0.52316	0.600863	0.870106		AT5G23200, AT5G08270
TRINITY_DN5791_c0_g1	S1_0mins-dry-high	S5_60mins-drymock-high	446.582	397.821	422.201	0.168399	0.321963	0.523039	0.600947	0.870106		AT5G66330	Leucine-rich repeat (LRR) family protein
TRINITY_DN746_c0_g1	S1_0mins-dry-high	S5_60mins-drymock-high	408.369	426.28	417.324	-0.0643846	0.12312	-0.52294	0.601016	0.870106		~AT4G13650	Pentatricopeptide repeat (PPR) superfamily protein
TRINITY_DN15992_c0_g1	S1_0mins-dry-high	S5_60mins-drymock-high	187.41	151.465	169.438	0.303536	0.580525	0.522864	0.601069	0.870106
TRINITY_DN879_c0_g1	S1_0mins-dry-high	S5_60mins-drymock-high	741.379	809.187	775.283	-0.124953	0.238984	-0.522852	0.601077	0.870106
TRINITY_DN11911_c0_g1	S1_0mins-dry-high	S5_60mins-drymock-high	108.932	89.6642	99.298	0.2913	0.557154	0.522834	0.601089	0.870106
TRINITY_DN10745_c1_g1	S1_0mins-dry-high	S5_60mins-drymock-high	51.0018	36.2394	43.6206	0.500774	0.957842	0.522815	0.601103	0.870106
TRINITY_DN7968_c0_g3	S1_0mins-dry-high	S5_60mins-drymock-high	82.3595	60.6847	71.5221	0.436931	0.835785	0.522779	0.601128	0.870106
TRINITY_DN2533_c0_g1	S1_0mins-dry-high	S5_60mins-drymock-high	138.746	147.643	143.194	-0.0943842	0.18063	-0.522528	0.601302	0.870106		AT2G24150, AT4G30850, AT5G20270	heptahelical protein 3, heptahelical transmembrane protein HHP3; heptahelical transmembrane protein2, heptahelical transmembrane protein homologous to human adiponectin receptors and progestin receptors; heptahelical transmembrane protein1, heptahelical transmembrane protein homologous to human adiponectin receptors and progestin receptors
TRINITY_DN62410_c0_g1	S1_0mins-dry-high	S5_60mins-drymock-high	199.047	220.738	209.893	-0.141155	0.270173	-0.522462	0.601349	0.870106		AT5G51670, AT3G23160	Protein of unknown function (DUF668); Protein of unknown function (DUF668)
TRINITY_DN6711_c0_g1	S1_0mins-dry-high	S5_60mins-drymock-high	10105.5	9225.21	9665.37	0.131693	0.252063	0.522461	0.601349	0.870106		AT1G19600	pfkB-like carbohydrate kinase family protein
TRINITY_DN4019_c0_g1	S1_0mins-dry-high	S5_60mins-drymock-high	9060.55	9384.32	9222.43	-0.0502934	0.0962884	-0.522321	0.601447	0.870106		AT5G56670, AT4G29390, AT2G19750	Ribosomal protein S30 family protein; Ribosomal protein S30 family protein; Ribosomal protein S30 family protein
TRINITY_DN3830_c0_g1	S1_0mins-dry-high	S5_60mins-drymock-high	420.887	389.8	405.343	0.104519	0.200124	0.52227	0.601482	0.870106		~GBG71162.1
TRINITY_DN3247_c0_g1	S1_0mins-dry-high	S5_60mins-drymock-high	316.621	389.781	353.201	-0.299718	0.573931	-0.52222	0.601517	0.870106
TRINITY_DN71985_c0_g1	S1_0mins-dry-high	S5_60mins-drymock-high	2097.24	2196.7	2146.97	-0.0684404	0.131067	-0.522181	0.601544	0.870106		AT3G13410, AT1G55546
TRINITY_DN25_c0_g1	S1_0mins-dry-high	S5_60mins-drymock-high	417.11	390.739	403.925	0.0930904	0.178282	0.522154	0.601563	0.870106		~AT1G02850, AT1G26560, AT1G45191, AT1G60090, AT1G60260, AT1G60270, AT1G61810, AT1G61820, AT2G25630, AT2G32860, AT2G44450, AT2G44460, AT2G44470, AT2G44480, AT3G18070, AT3G18080, AT3G60120, AT3G60130, AT3G60140, AT3G62740, AT3G62750, AT4G21760, AT4G22100, AT4G27820, AT4G27830, AT5G16580, AT5G24540, AT5G24550, AT5G36890, AT5G42260, AT5G44640, AT5G54570	beta glucosidase 11; beta glucosidase 40; Glycosyl hydrolase superfamily protein, beta-glucosidase related protein, similar to beta-glucosidase GI:3820531 from (Pinus contorta); contains Pfam profile: PF00232 Glycosyl hydrolase family 1; beta glucosidase 4; beta glucosidase 5; beta glucosidase 6; beta-glucosidase 45; beta glucosidase 46; beta glucosidase 14; beta glucosidase 33; beta glucosidase 15; beta glucosidase 28; beta glucosidase 29; beta glucosidase 17; beta glucosidase 43; B-S glucosidase 44; beta glucosidase 27; beta glucosidase 16; Glycosyl hydrolase superfamily protein, Encodes a protein similar to beta-glucosidase and is a member of glycoside hydrolase family 1. Expression is induced after 24 hours of dark treatment, in senescing leaves and treatment with exogenous photosynthesis inhibitor. Induction of gene expression was suppressed in excised leaves supplied with sugar. The authors suggest that the gene's expression pattern is responding to the level of sugar in the cell.; beta glucosidase 7; beta glucosidase 8; beta-glucosidase 47; beta glucosidase 2; beta glucosidase 9; beta glucosidase 10, Encodes a beta-glucosidase that may be responsible for acyl-glucose-dependent anthocyanin glucosyltransferase activity in Arabidopsis. In vitro efforts to demonstrate AAGT activity for BGLU10 have been unsuccessful but experiments with mutants in this gene suggest at least an indirect involvement in anthocyanin formation.; beta glucosidase 2; beta glucosidase 31; beta glucosidase 32; beta glucosidase 42; beta glucosidase 12; beta glucosidase 13; beta glucosidase 41
TRINITY_DN2019_c0_g1	S1_0mins-dry-high	S5_60mins-drymock-high	298.046	280.189	289.118	0.0980081	0.187708	0.52213	0.60158	0.870106		~AT5G65930	kinesin-like calmodulin-binding protein (ZWICHEL), encodes a novel member of the kinesin superfamily of motor proteins. recessive mutations have reduced number of trichome branches.
TRINITY_DN7039_c1_g1	S1_0mins-dry-high	S5_60mins-drymock-high	180.19	191.241	185.715	-0.0950865	0.182138	-0.522058	0.60163	0.870106		AT5G04620	biotin F, The cDNA encoding 7-keto-8-aminopelargonic acid (KAPA) synthase, the first committed enzyme of the biotin synthesis pathway has been cloned and its molecular function confirmed (functional complementation of an E. coli mutant). The subcellular localization of the enzyme (cytosol) proves that the biotin biosynthesis in plants takes place in different compartments which differs from the biosynthetic route found in microorganisms.
TRINITY_DN2679_c0_g1	S1_0mins-dry-high	S5_60mins-drymock-high	211.185	194.343	202.764	0.120184	0.230216	0.522046	0.601638	0.870106		~AT1G76880	Duplicated homeodomain-like superfamily protein
TRINITY_DN1295_c0_g1	S1_0mins-dry-high	S5_60mins-drymock-high	293.647	215.72	254.684	0.44845	0.859081	0.522011	0.601663	0.870106		~XP_018681102.1
TRINITY_DN7226_c0_g1	S1_0mins-dry-high	S5_60mins-drymock-high	743.31	767.443	755.376	-0.046282	0.0886934	-0.52182	0.601796	0.870106		AT5G56730	Insulinase (Peptidase family M16) protein
TRINITY_DN2943_c0_g1	S1_0mins-dry-high	S5_60mins-drymock-high	2528.37	2334.85	2431.61	0.11382	0.218148	0.521756	0.60184	0.870106		~AT5G35390	Leucine-rich repeat protein kinase family protein, Encodes a member of the receptor-like kinase family of genes. In pollen tubes, it accumulates in the plasma membrane of the apical growing tip through the process of exocytosis.
TRINITY_DN2442_c2_g1	S1_0mins-dry-high	S5_60mins-drymock-high	617.194	570.284	593.739	0.117747	0.225708	0.52168	0.601893	0.870106		AT1G28440, AT4G28490	HAESA-like 1; Leucine-rich receptor-like protein kinase family protein, Member of Receptor kinase-like protein family. Controls the separation step of floral organ abscission.
TRINITY_DN2835_c0_g1	S1_0mins-dry-high	S5_60mins-drymock-high	130.468	116.17	123.319	0.154629	0.296419	0.521657	0.601909	0.870106
TRINITY_DN2773_c0_g1	S1_0mins-dry-high	S5_60mins-drymock-high	2381.34	2594.21	2487.77	-0.122345	0.234586	-0.521537	0.601993	0.870106		AT5G10450, AT5G65430	G-box regulating factor 6, Encodes a member of the 14-3-3 gene family that is a lambda isoform (14-3-3&#955;). Interacts with APX3 (ascorbate peroxidase) and AKR2 , suggesting a role in mediating oxidative metabolism in stress response. This protein was shown to colocalize and interact with SERK1 by which it is phosphorylated. This protein is also reported to interact with the phosphorylated form of the BZR1 transcription factor involved in brassinosteroid signaling and may affect the nucleocytoplasmic shuttling of BZR1. Interacts with JAZ10.4 which lacks the Jas motif.; general regulatory factor 8, member of 14-3-3 proteins. This protein is reported to interact with the BZR1 transcription factor involved in brassinosteroid signaling and may affect the nucleocytoplasmic shuttling of BZR1
TRINITY_DN513_c0_g1	S1_0mins-dry-high	S5_60mins-drymock-high	557.41	519.619	538.514	0.0957649	0.183651	0.521449	0.602054	0.870106		AT2G20740	Tetraspanin family protein
TRINITY_DN12714_c0_g1	S1_0mins-dry-high	S5_60mins-drymock-high	368.853	387.469	378.161	-0.0778154	0.149233	-0.521435	0.602064	0.870106		AT5G42480	Chaperone DnaJ-domain superfamily protein, Shows homology to the cyanobacterial cell division protein Ftn2, mutant only has two mesophyll cell chloroplasts. Protein was localized to a ring at the center of the chloroplasts. Probably involved in functions in the assembly and/or stabilization of the plastid-dividing FtsZ ring, inhibiting FtsZ filament formation in the chloroplast.
TRINITY_DN5789_c0_g1	S1_0mins-dry-high	S5_60mins-drymock-high	867.117	907.166	887.142	-0.0608324	0.116674	-0.521386	0.602098	0.870106		AT2G26590	regulatory particle non-ATPase 13
TRINITY_DN12464_c3_g1	S1_0mins-dry-high	S5_60mins-drymock-high	23.407	50.4092	36.9081	-1.10677	2.12283	-0.521364	0.602113	0.870106
TRINITY_DN16406_c0_g1	S1_0mins-dry-high	S5_60mins-drymock-high	562.941	513.357	538.149	0.135567	0.260078	0.521254	0.60219	0.870106
TRINITY_DN4259_c0_g1	S1_0mins-dry-high	S5_60mins-drymock-high	79.6269	70.0581	74.8425	0.183445	0.35197	0.521196	0.60223	0.870106		~AT5G44740	Y-family DNA polymerase H, Y-family DNA polymerase. Catalyses translesion synthesis in response to UV damage. Functionally interacts with PCNA2. Has a ubiquitin binding motif.
TRINITY_DN41596_c0_g1	S1_0mins-dry-high	S5_60mins-drymock-high	43.5958	25.6379	34.6168	0.753627	1.44626	0.521087	0.602306	0.870106
TRINITY_DN16412_c0_g1	S1_0mins-dry-high	S5_60mins-drymock-high	79.9216	55.8899	67.9058	0.507162	0.973324	0.521062	0.602324	0.870106		~ATMG00850	DNA/RNA polymerases superfamily protein
TRINITY_DN7891_c0_g1	S1_0mins-dry-high	S5_60mins-drymock-high	891.938	812.706	852.322	0.137167	0.263266	0.521023	0.602351	0.870106		AT2G34190, AT2G05760	Xanthine/uracil permease family protein; Xanthine/uracil permease family protein
TRINITY_DN11212_c0_g1	S1_0mins-dry-high	S5_60mins-drymock-high	39.5624	50.898	45.2302	-0.37329	0.716585	-0.520929	0.602416	0.870106
TRINITY_DN3767_c0_g1	S1_0mins-dry-high	S5_60mins-drymock-high	131.298	116.754	124.026	0.154643	0.296865	0.520923	0.602421	0.870106		AT2G28480, AT4G13070, AT3G25440	RNA-binding CRS1 / YhbY (CRM) domain protein; RNA-binding CRS1 / YhbY (CRM) domain protein; RNA-binding CRS1 / YhbY (CRM) domain protein, Encodes a ceramide synthase that together with LOH3 is essential for production of ceramides containing Very Long Chain Fatty acid VLCFA-Ceramides(mainly C 22 to 26).
TRINITY_DN9990_c0_g1	S1_0mins-dry-high	S5_60mins-drymock-high	120.428	135.427	127.927	-0.156545	0.300552	-0.520857	0.602466	0.870106	LBD (AS2/LOB)	AT2G31310, AT2G42440, AT3G58190, AT5G06080, AT2G42430, AT2G45420, AT4G00220, AT4G00210, AT2G45410, AT3G03760	LOB domain-containing protein 14; Lateral organ boundaries (LOB) domain family protein; lateral organ boundaries-domain 29, This gene contains two auxin-responsive element (AuxRE).; LOB domain-containing protein 33; lateral organ boundaries-domain 16, LOB-domain protein gene LBD16. This gene contains one auxin-responsive element (AuxRE).; LOB domain-containing protein 18; Lateral organ boundaries (LOB) domain family protein, Encodes a protein containing a LOB domain that is expressed in embryos, flower primordium and lateral floral organ boundaries. Overexpression is correlated with activation of STM and KNAT1 and down regulation of PIN1 and reduced auxin transport levels. Ectopic expression in plants results in premature termination of the shoot apical meristem and small, lobed leaves. A maternally expressed imprinted gene.; LOB domain-containing protein 31; LOB domain-containing protein 19; LOB domain-containing protein 20
TRINITY_DN774_c0_g1	S1_0mins-dry-high	S5_60mins-drymock-high	741.883	701.112	721.498	0.0829636	0.159291	0.520831	0.602484	0.870106		AT4G01995
TRINITY_DN1046_c0_g1	S1_0mins-dry-high	S5_60mins-drymock-high	271.433	253.156	262.294	0.0920902	0.17682	0.520814	0.602496	0.870106		AT2G02148
TRINITY_DN38580_c0_g1	S1_0mins-dry-high	S5_60mins-drymock-high	16925.3	15043.9	15984.6	0.169892	0.326214	0.5208	0.602506	0.870106
TRINITY_DN936_c5_g1	S1_0mins-dry-high	S5_60mins-drymock-high	97.7297	70.8367	84.2832	0.45896	0.881288	0.520784	0.602518	0.870106
TRINITY_DN62896_c0_g1	S1_0mins-dry-high	S5_60mins-drymock-high	301.107	241.951	271.529	0.318245	0.611241	0.520655	0.602607	0.870106		~AT4G02090
TRINITY_DN11250_c0_g1	S1_0mins-dry-high	S5_60mins-drymock-high	60.6566	50.2587	55.4576	0.260495	0.500348	0.520628	0.602626	0.870106		~AT2G42450	alpha/beta-Hydrolases superfamily protein
TRINITY_DN46154_c1_g1	S1_0mins-dry-high	S5_60mins-drymock-high	681.239	595.482	638.36	0.195786	0.376061	0.520623	0.602629	0.870106
TRINITY_DN10526_c0_g1	S1_0mins-dry-high	S5_60mins-drymock-high	269.526	256.543	263.034	0.0777429	0.149365	0.520489	0.602722	0.87018		AT5G62930, AT5G45920	SGNH hydrolase-type esterase superfamily protein; SGNH hydrolase-type esterase superfamily protein
TRINITY_DN6748_c0_g1	S1_0mins-dry-high	S5_60mins-drymock-high	147.56	166.107	156.833	-0.18181	0.349411	-0.520332	0.602832	0.870277
TRINITY_DN6327_c0_g1	S1_0mins-dry-high	S5_60mins-drymock-high	55.8057	45.5808	50.6932	0.268794	0.516759	0.520153	0.602957	0.870392
TRINITY_DN3131_c0_g1	S1_0mins-dry-high	S5_60mins-drymock-high	1054.48	1107.31	1080.89	-0.0668883	0.128607	-0.520098	0.602995	0.870392		AT5G64200	ortholog of human splicing factor SC35, encodes an SC35-like splicing factor of 35 kD localized to the nuclear specks.
TRINITY_DN8006_c0_g1	S1_0mins-dry-high	S5_60mins-drymock-high	1421.02	1367.78	1394.4	0.052187	0.100355	0.520026	0.603045	0.870399		AT4G29730, AT2G19520	nucleosome/chromatin assembly factor group C5, cell cycle-related repressor genes encoding WD-repeat proteins.; Transducin family protein / WD-40 repeat family protein, Controls flowering.
TRINITY_DN10852_c0_g1	S1_0mins-dry-high	S5_60mins-drymock-high	302.34	287.782	295.061	0.072499	0.139429	0.519971	0.603084	0.870399		~EFJ08503.1
TRINITY_DN6220_c0_g1	S1_0mins-dry-high	S5_60mins-drymock-high	193.833	205.034	199.433	-0.0867798	0.166938	-0.519833	0.60318	0.870477		AT1G67690	Zincin-like metalloproteases family protein
TRINITY_DN9133_c1_g1	S1_0mins-dry-high	S5_60mins-drymock-high	316.17	348.272	332.221	-0.139872	0.269128	-0.519721	0.603258	0.870496		AT4G16650, AT1G76270, AT1G20550, AT4G38390	O-fucosyltransferase family protein; O-fucosyltransferase family protein; O-fucosyltransferase family protein; root hair specific 17
TRINITY_DN81839_c0_g1	S1_0mins-dry-high	S5_60mins-drymock-high	256.741	220.14	238.44	0.215538	0.41477	0.519657	0.603303	0.870496		AT4G37910, AT4G32208, AT5G09590	mitochondrial heat shock protein 70-1; heat shock protein 70 (Hsp 70) family protein; mitochondrial HSO70 2, heat shock protein 70 (Hsc70-5); nuclear
TRINITY_DN409_c0_g2	S1_0mins-dry-high	S5_60mins-drymock-high	400.568	463.003	431.786	-0.204859	0.394378	-0.519448	0.603448	0.870496
TRINITY_DN58070_c0_g1	S1_0mins-dry-high	S5_60mins-drymock-high	533.079	561.19	547.135	-0.0690325	0.132902	-0.519425	0.603464	0.870496		AT3G22660	rRNA processing protein-related
TRINITY_DN82209_c0_g1	S1_0mins-dry-high	S5_60mins-drymock-high	185.905	166.698	176.302	0.150562	0.289877	0.5194	0.603482	0.870496		AT5G47940
TRINITY_DN67467_c0_g1	S1_0mins-dry-high	S5_60mins-drymock-high	919.091	955.807	937.449	-0.0544357	0.10482	-0.519325	0.603534	0.870496		AT1G74850	plastid transcriptionally active 2, Present in transcriptionally active plastid chromosomes. Involved in plastid gene expression.
TRINITY_DN44086_c0_g1	S1_0mins-dry-high	S5_60mins-drymock-high	79.1069	146.571	112.839	-0.887304	1.70857	-0.519325	0.603534	0.870496
TRINITY_DN5263_c0_g1	S1_0mins-dry-high	S5_60mins-drymock-high	280.427	263.309	271.868	0.0824967	0.158864	0.519292	0.603557	0.870496		AT5G10060, AT5G65180, AT3G26990	ENTH/VHS family protein; ENTH/VHS family protein; ENTH/VHS family protein
TRINITY_DN6956_c0_g1	S1_0mins-dry-high	S5_60mins-drymock-high	152.662	140.14	146.401	0.130606	0.251516	0.519274	0.60357	0.870496		AT2G47240	AMP-dependent synthetase and ligase family protein, Encodes an acyl-CoA synthetase that acts on long-chain and very-long-chain fatty acids, involved in cuticular wax and cutin biosynthesis
TRINITY_DN2870_c0_g2	S1_0mins-dry-high	S5_60mins-drymock-high	3684.26	3878.14	3781.2	-0.0745718	0.143672	-0.519043	0.603731	0.870667	B3 superfamily: B3	AT5G62000, AT1G59750, AT4G23980, AT3G61830, AT2G46530	auxin response factor 2, Encodes an auxin response factor. Mutants have many defects including enlarged rosette leaves, reduced fertility, later senescence, hypocotyl elongation defects, enlarged seeds and enlarged cotyledons. May not mediate auxin effects. Increase in seed size due to increased cell proliferation.; auxin response factor 1, Encodes a member of the auxin response factor family. ARFs bind to the cis element 5'-TGTCTC-3' ARFs mediate changes in gene expression in response to auxin. ARF's form heterodimers with IAA/AUX genes. ARF1 enhances mutant phenotypes of ARF2 and may act with ARF2 to control aspects of maturation and senescence.ARF1:LUC and 3xHA:ARF1 proteins have a half-life of ~3-4 hours and their degradation is reduced by proteasome inhibitors. 3xHA:ARF1 degradation is not affected by a pre-treatment with IAA. A nuclear-targeted fusion protein containing the middle region of ARF1 linked to LUC:NLS has a similar half-life to the full-length ARF1:LUC construct. The degradation of 3xHA:ARF1 is not affected in an axr6-3 mutant grown at room temperature, although the degradation of AXR2/IAA7 is slowed under these conditions.; auxin response factor 9, Encodes auxin response factor 9 (ARF9).; auxin response factor 18; auxin response factor 11
TRINITY_DN1445_c0_g1	S1_0mins-dry-high	S5_60mins-drymock-high	487.603	423.337	455.47	0.199621	0.384705	0.518894	0.603835	0.870734
TRINITY_DN82982_c0_g1	S1_0mins-dry-high	S5_60mins-drymock-high	203.919	214.627	209.273	-0.075225	0.144982	-0.518856	0.603861	0.870734		AT1G18310, AT5G15870	glycosyl hydrolase family 81 protein; glycosyl hydrolase family 81 protein
TRINITY_DN77448_c0_g1	S1_0mins-dry-high	S5_60mins-drymock-high	62.7533	85.9222	74.3378	-0.442924	0.854374	-0.51842	0.604165	0.871113		~AT1G04150, AT1G22610, AT1G51570, AT1G74720, AT3G03680, AT3G57880, AT3G61300, AT3G61720, AT4G00700, AT4G11610, AT4G20080, AT5G03435, AT5G06850, AT5G12970, AT5G17980, AT5G44760, AT5G48060	C2 calcium/lipid-binding plant phosphoribosyltransferase family protein; C2 calcium/lipid-binding plant phosphoribosyltransferase family protein; Calcium-dependent lipid-binding (CaLB domain) plant phosphoribosyltransferase family protein; C2 calcium/lipid-binding plant phosphoribosyltransferase family protein, Encodes a putative transmembrane protein carrying four C(2) domains, suggesting that QKY may function in membrane trafficking in a Ca(2+)-dependent fashion. Mutant analysis shows that this gene is involved in organ development.; C2 calcium/lipid-binding plant phosphoribosyltransferase family protein; Calcium-dependent lipid-binding (CaLB domain) plant phosphoribosyltransferase family protein; C2 calcium/lipid-binding plant phosphoribosyltransferase family protein; Ca2+dependent plant phosphoribosyltransferase family protein; C2 calcium/lipid-binding plant phosphoribosyltransferase family protein; C2 calcium/lipid-binding plant phosphoribosyltransferase family protein; Calcium-dependent lipid-binding (CaLB domain) plant phosphoribosyltransferase family protein; Ca2+dependent plant phosphoribosyltransferase family protein; C2 calcium/lipid-binding plant phosphoribosyltransferase family protein, Encodes an endoplasmic reticulum protein that is involved in the transport of the florigen FT from companion cells to sieve elements, thus affecting FT transport through the phloem to the SAM.; Calcium-dependent lipid-binding (CaLB domain) plant phosphoribosyltransferase family protein; C2 calcium/lipid-binding plant phosphoribosyltransferase family protein; C2 domain-containing protein; C2 calcium/lipid-binding plant phosphoribosyltransferase family protein
TRINITY_DN23147_c0_g1	S1_0mins-dry-high	S5_60mins-drymock-high	15960.4	17077.1	16518.8	-0.0975082	0.188194	-0.518126	0.604371	0.871247
TRINITY_DN3718_c2_g1	S1_0mins-dry-high	S5_60mins-drymock-high	287.051	314.807	300.929	-0.128119	0.247281	-0.518112	0.60438	0.871247		~AT1G01160, AT4G00850, AT5G28640	GRF1-interacting factor 2, Arabidopsis thaliana GRF1-interacting factor 2 (GIF2) mRNA; GRF1-interacting factor 3, Arabidopsis thaliana GRF1-interacting factor 3 (GIF3) mRNA; SSXT family protein, Encodes a protein with similarity to mammalian transcriptional coactivator that is involved in cell proliferation during leaf and flower development. Loss of function mutations have narrow, pointed leaves and narrow floral organs. AN3 interacts with members of the growth regulating factor (GRF) family of transcription factors.
TRINITY_DN9328_c0_g2	S1_0mins-dry-high	S5_60mins-drymock-high	110.573	127.764	119.168	-0.215929	0.41681	-0.518051	0.604423	0.871247
TRINITY_DN10641_c0_g1	S1_0mins-dry-high	S5_60mins-drymock-high	342.697	289.522	316.109	0.239431	0.462186	0.518041	0.60443	0.871247		~AT5G24490	30S ribosomal protein, putative
TRINITY_DN2335_c1_g1	S1_0mins-dry-high	S5_60mins-drymock-high	277.386	255.289	266.337	0.119936	0.231552	0.517964	0.604483	0.871247		~AT3G44200	NIMA (never in mitosis, gene A)-related 6, Encodes AtNek5, a member of the NIMA-related serine/threonine kinases (Neks) that have been linked to cell-cycle regulation in fungi and mammals. Plant Neks might be involved in plant development processes.Interacts physically with plant kinesins ARK1 and ARK2. Mutants show defects in root epidermal cell morphology, trichome branching and other epidermal cell abnormalities suggesting a rol e in epidermal cell differentiation. NEK6 co-localizes with cortical microtubules.
TRINITY_DN2407_c0_g1	S1_0mins-dry-high	S5_60mins-drymock-high	184.452	167.145	175.798	0.139053	0.26848	0.517925	0.604511	0.871247		~AT1G03680, AT2G15570, AT3G15360, AT4G03520	thioredoxin M-type 1, encodes a chloroplast thioredoxin similar to prokaryotic thioredoxins.; Thioredoxin superfamily protein, chloroplast protein similar to prokaryotic thioredoxin.; thioredoxin M-type 4, encodes a prokaryotic thioredoxin; Thioredoxin superfamily protein, chloroplast localized thioredoxin, similar to prokaryotic types.
TRINITY_DN4835_c0_g1	S1_0mins-dry-high	S5_60mins-drymock-high	238.66	264.152	251.406	-0.144916	0.279998	-0.51756	0.604765	0.871554		~AT4G28620, AT4G28630, AT5G58270	ABC transporter of the mitochondrion 2, Half-molecule ABC transporter ATM2. Arabidopsis thaliana has three ATM genes, namely ATM1, ATM2 and ATM3. Only ATM3 has an important function for plant growth.; ABC transporter of the mitochondrion 1, Half-molecule ABC transporter ATM1. Arabidopsis thaliana has three ATM genes, namely ATM1, ATM2 and ATM3. Only ATM3 has an important function for plant growth.; ABC transporter of the mitochondrion 3, Encodes a mitochondrial half-molecule ABC transporter, a member of ATM subfamily. Mutants are dwarfed, chlorotic plants with altered leaf morphology. ATM3 transcription is induced by Cd(II) or Pb(II). Involved in heavy metal resistance. Arabidopsis thaliana has three ATM genes, namely ATM1, ATM2 and ATM3. Only ATM3 has an important function for plant growth. Role in Moco biosynthesis.
TRINITY_DN15172_c0_g1	S1_0mins-dry-high	S5_60mins-drymock-high	291.877	264.525	278.201	0.134163	0.259326	0.517352	0.604911	0.871687		AT1G08845	Ribosomal L18p/L5e family protein
TRINITY_DN2552_c0_g1	S1_0mins-dry-high	S5_60mins-drymock-high	375.297	401.477	388.387	-0.10392	0.200889	-0.5173	0.604947	0.871687
TRINITY_DN7793_c0_g1	S1_0mins-dry-high	S5_60mins-drymock-high	153.213	134.446	143.83	0.18304	0.353873	0.517247	0.604984	0.871687		~AT5G64030	S-adenosyl-L-methionine-dependent methyltransferases superfamily protein
TRINITY_DN892_c1_g1	S1_0mins-dry-high	S5_60mins-drymock-high	819.88	845.955	832.918	-0.0487372	0.0942556	-0.517074	0.605104	0.871777		AT5G13000, AT5G36870, AT2G31960, AT1G05570	glucan synthase-like 12, encodes a gene similar to callose synthase; glucan synthase-like 9, encodes a gene similar to callose synthase; glucan synthase-like 3, encodes a protein similar to callose synthase; callose synthase 1, Encodes a callose synthase 1 catalytic subunit . Member of Glycosyltransferase Family- 48.
TRINITY_DN4473_c0_g1	S1_0mins-dry-high	S5_60mins-drymock-high	604.227	666.863	635.545	-0.14215	0.274945	-0.517014	0.605146	0.871777		AT5G07320, AT5G61810, AT5G51050	Mitochondrial substrate carrier family protein, Encodes a mitochondrial ATP-Mg/Pi transporter. Binds to calcium.; Mitochondrial substrate carrier family protein, Encodes a mitochondrial ATP-Mg/Pi transporter. Binds to calcium.; Mitochondrial substrate carrier family protein, Encodes a mitochondrial ATP-Mg/Pi transporter. Binds to calcium.
TRINITY_DN4687_c0_g1	S1_0mins-dry-high	S5_60mins-drymock-high	120.946	145.661	133.304	-0.274087	0.530242	-0.516909	0.60522	0.871777
TRINITY_DN2477_c4_g1	S1_0mins-dry-high	S5_60mins-drymock-high	59.3365	69.4993	64.4179	-0.242146	0.468459	-0.516898	0.605227	0.871777		~OAE34806.1
TRINITY_DN8247_c2_g1	S1_0mins-dry-high	S5_60mins-drymock-high	183.932	163.446	173.689	0.160226	0.310033	0.516803	0.605294	0.871777		~AT2G33680	Tetratricopeptide repeat (TPR)-like superfamily protein
TRINITY_DN3463_c0_g1	S1_0mins-dry-high	S5_60mins-drymock-high	750.085	675.176	712.631	0.15003	0.290326	0.516763	0.605322	0.871777		AT5G26667, AT3G60961, AT3G60180	P-loop containing nucleoside triphosphate hydrolases superfamily protein, encodes a uridine 5'-monophosphate (UMP)/cytidine 5'-monophosphate (CMP) kinase.; P-loop containing nucleoside triphosphate hydrolases superfamily protein; P-loop containing nucleoside triphosphate hydrolases superfamily protein
TRINITY_DN4518_c0_g1	S1_0mins-dry-high	S5_60mins-drymock-high	1261.88	1193.32	1227.6	0.0776365	0.150244	0.516737	0.60534	0.871777		AT5G63050	embryo defective 2759
TRINITY_DN4770_c0_g1	S1_0mins-dry-high	S5_60mins-drymock-high	4394.84	4707.39	4551.11	-0.0984816	0.190649	-0.51656	0.605463	0.871873		~OAE32812.1
TRINITY_DN13594_c0_g1	S1_0mins-dry-high	S5_60mins-drymock-high	131.332	154.938	143.135	-0.228315	0.442108	-0.516424	0.605558	0.871873		AT3G51180, AT5G66270, AT1G19860	Zinc finger C-x8-C-x5-C-x3-H type family protein; Zinc finger C-x8-C-x5-C-x3-H type family protein; Zinc finger C-x8-C-x5-C-x3-H type family protein
TRINITY_DN6006_c0_g1	S1_0mins-dry-high	S5_60mins-drymock-high	345.77	386.824	366.297	-0.162318	0.314321	-0.516409	0.605569	0.871873		AT1G55300	TBP-associated factor 7
TRINITY_DN83016_c0_g1	S1_0mins-dry-high	S5_60mins-drymock-high	1072.48	1132.72	1102.6	-0.0795722	0.154102	-0.516361	0.605602	0.871873		AT3G05550, AT5G27760	Hypoxia-responsive family protein; Hypoxia-responsive family protein
TRINITY_DN1649_c3_g1	S1_0mins-dry-high	S5_60mins-drymock-high	1755.33	1583.93	1669.63	0.148823	0.288226	0.516341	0.605617	0.871873		~PBK61548.1
TRINITY_DN13562_c0_g1	S1_0mins-dry-high	S5_60mins-drymock-high	506.955	484.496	495.725	0.0615052	0.11914	0.516244	0.605684	0.871909		AT4G21710	DNA-directed RNA polymerase family protein, Encodes the unique second-largest subunit of DNA-dependent RNA polymerase II; the ortholog of budding yeast RPB2 and a homolog of the E. coli RNA polymerase beta subunit.
TRINITY_DN4984_c0_g1	S1_0mins-dry-high	S5_60mins-drymock-high	1111.49	1158.09	1134.79	-0.061292	0.118751	-0.516139	0.605758	0.871952		AT1G63490	transcription factor jumonji (jmjC) domain-containing protein
TRINITY_DN2892_c0_g1	S1_0mins-dry-high	S5_60mins-drymock-high	79.3789	104.06	91.7195	-0.388603	0.753138	-0.515978	0.60587	0.871952		~THU63094.1
TRINITY_DN11692_c0_g1	S1_0mins-dry-high	S5_60mins-drymock-high	453.058	476.87	464.964	-0.0694948	0.134686	-0.515975	0.605872	0.871952		AT5G66470	RNA binding;GTP binding
TRINITY_DN13298_c0_g1	S1_0mins-dry-high	S5_60mins-drymock-high	845.024	786.062	815.543	0.107334	0.208041	0.515928	0.605905	0.871952		AT5G55280	homolog of bacterial cytokinesis Z-ring protein FTSZ 1-1, Encodes one of two FtsZ proteins, tubulin-like proteins, in Arabidopsis. It is involved in chloroplast division.
TRINITY_DN5829_c0_g1	S1_0mins-dry-high	S5_60mins-drymock-high	147.05	133.613	140.331	0.128561	0.249212	0.51587	0.605945	0.871952		AT4G34280	transducin family protein / WD-40 repeat family protein
TRINITY_DN5393_c0_g2	S1_0mins-dry-high	S5_60mins-drymock-high	315.065	296.209	305.637	0.0810091	0.15707	0.515753	0.606027	0.871952		AT3G15605, AT5G11470	nucleic acid binding; bromo-adjacent homology (BAH) domain-containing protein
TRINITY_DN7871_c1_g2	S1_0mins-dry-high	S5_60mins-drymock-high	2597.24	2455.41	2526.33	0.0810621	0.15718	0.515729	0.606044	0.871952		AT5G20010	RAS-related nuclear protein-1, A member of RAN GTPase gene family. Encodes a small soluble GTP-binding protein. Likely to be involved in nuclear translocation of proteins. May also be involved in cell cycle progression.
TRINITY_DN2547_c0_g1	S1_0mins-dry-high	S5_60mins-drymock-high	84.6801	114.637	99.6583	-0.44082	0.854765	-0.515721	0.606049	0.871952		AT4G02715
TRINITY_DN3565_c0_g1	S1_0mins-dry-high	S5_60mins-drymock-high	1278.01	1322.03	1300.02	-0.0507397	0.0984462	-0.515406	0.606269	0.872208		~Vocar.0047s0045.1
TRINITY_DN5096_c0_g1	S1_0mins-dry-high	S5_60mins-drymock-high	30231	28522.1	29376.5	0.0838201	0.162713	0.51514	0.606455	0.872407		AT5G37640, AT4G02890, AT5G03240, AT1G65350	ubiquitin 9, polyubiquitin gene with 4 ubiquitin repeats. The first ubiquitin repeat has 16 amino acid replacements.; Ubiquitin family protein, Polyubiquitin gene containing 4 ubiquitin repeats.; polyubiquitin 3, encodes ubiquitin that is attached to proteins destined for degradation. UBQ3 is most homologous with UBQ4, and is expressed in higher levels in vegetative tissue but lower levels in flowers than UBQ4. UBQ3 encodes different number of ubiquitins in different ecotypes. UBQ3 transcript level is modulated by UV-B and light/dark treatments.; ubiquitin 13, polyubiquitin gene,Columbia ecotype revealed that the gene contained a 3.9-kb insertion in the coding region from mitochondrial DNA.
TRINITY_DN1306_c0_g1	S1_0mins-dry-high	S5_60mins-drymock-high	542.2	496.362	519.281	0.131731	0.255744	0.515088	0.606492	0.872407		AT5G50330, AT4G24810	Protein kinase superfamily protein; Protein kinase superfamily protein, similar to ABC1 family protein, contains InterPro domain ABC1 protein (InterPro:IPR004147)
TRINITY_DN7320_c0_g1	S1_0mins-dry-high	S5_60mins-drymock-high	83.9387	50.7298	67.3343	0.727221	1.41222	0.514948	0.60659	0.872487
TRINITY_DN12201_c14_g1	S1_0mins-dry-high	S5_60mins-drymock-high	55.4984	37.0886	46.2935	0.593908	1.15371	0.514783	0.606705	0.872572		AT2G01140, AT4G38970, AT2G21330	Aldolase superfamily protein; fructose-bisphosphate aldolase 2, Protein is tyrosine-phosphorylated and its phosphorylation state is modulated in response to ABA in Arabidopsis thaliana seeds.; fructose-bisphosphate aldolase 1
TRINITY_DN3026_c0_g1	S1_0mins-dry-high	S5_60mins-drymock-high	473.363	445.81	459.587	0.0876791	0.17035	0.514701	0.606762	0.872572		AT3G15940, AT1G52420	UDP-Glycosyltransferase superfamily protein; UDP-Glycosyltransferase superfamily protein
TRINITY_DN77565_c0_g1	S1_0mins-dry-high	S5_60mins-drymock-high	2550.77	2653.52	2602.14	-0.0583335	0.11335	-0.51463	0.606811	0.872572		AT1G02140	mago nashi family protein, Encodes a homologue of the exon junction complex (EJC) component MAGO that participates in intron-mediated enhancement of gene expression.
TRINITY_DN1904_c0_g1	S1_0mins-dry-high	S5_60mins-drymock-high	576.83	617.829	597.33	-0.0949324	0.18449	-0.514566	0.606856	0.872572		AT4G19400	Profilin family protein
TRINITY_DN2464_c0_g1	S1_0mins-dry-high	S5_60mins-drymock-high	21282.8	19924.2	20603.5	0.0953273	0.185264	0.514548	0.606869	0.872572		AT5G13650	elongation factor family protein, Encodes SVR3, a putative chloroplast TypA translation elongation GTPase. Loss of SVR3 suppresses variegation mediated by var2. SVR3 is essential for plants? ability to develop functional chloroplasts under chilling stress (8C), but not at normal temperature (22C).
TRINITY_DN77712_c0_g1	S1_0mins-dry-high	S5_60mins-drymock-high	46.2313	32.8303	39.5308	0.508419	0.988175	0.514503	0.6069	0.872572
TRINITY_DN9679_c0_g1	S1_0mins-dry-high	S5_60mins-drymock-high	870.407	818.444	844.426	0.0849067	0.165067	0.514376	0.606989	0.872613		~AT4G13650	Pentatricopeptide repeat (PPR) superfamily protein
TRINITY_DN4166_c0_g1	S1_0mins-dry-high	S5_60mins-drymock-high	1431.27	1534.62	1482.95	-0.0985211	0.191548	-0.514341	0.607013	0.872613		AT4G16830, AT4G17520	Hyaluronan / mRNA binding family; Hyaluronan / mRNA binding family
TRINITY_DN54562_c1_g1	S1_0mins-dry-high	S5_60mins-drymock-high	18333.8	16040.2	17187	0.192708	0.374714	0.51428	0.607056	0.872615
TRINITY_DN73735_c0_g1	S1_0mins-dry-high	S5_60mins-drymock-high	70.3474	87.9704	79.1589	-0.310858	0.604538	-0.514207	0.607107	0.872627		~AT3G06110, AT3G23610	MAPK phosphatase 2, Encodes a nuclear-localized MAP kinase phosphatase. Plants with reduced levels of MKP2 transcripts are hypersensitive to ozone and ozone-mediated activation of MPK3 and MPK6 is prolonged in these plants.; dual specificity protein phosphatase 1, Encodes a dual specificity protein phosphatase whose activity is modulated by CaM binding.
TRINITY_DN3468_c1_g1	S1_0mins-dry-high	S5_60mins-drymock-high	989.726	1065.06	1027.39	-0.10374	0.201794	-0.514089	0.60719	0.872677		AT4G38710	glycine-rich protein
TRINITY_DN7024_c1_g1	S1_0mins-dry-high	S5_60mins-drymock-high	422.424	376.584	399.504	0.161835	0.314831	0.514037	0.607226	0.872677
TRINITY_DN259_c0_g1	S1_0mins-dry-high	S5_60mins-drymock-high	694.361	670.716	682.538	0.0493026	0.0959494	0.513839	0.607364	0.872801		AT1G22620	Phosphoinositide phosphatase family protein, SAC domain phosphoinositide (3,5)P2 phosphatase. Colocalized with a Golgi Marker. Required for normal cell morphogenesis, cell wall synthesis, and actin organization.
TRINITY_DN82584_c0_g1	S1_0mins-dry-high	S5_60mins-drymock-high	170.916	147.168	159.042	0.222768	0.433574	0.513794	0.607396	0.872801		~AT2G24230	Leucine-rich repeat protein kinase family protein
TRINITY_DN8342_c0_g1	S1_0mins-dry-high	S5_60mins-drymock-high	253.815	276.907	265.361	-0.11996	0.233541	-0.513658	0.607491	0.872826		AT1G24310
TRINITY_DN21209_c0_g1	S1_0mins-dry-high	S5_60mins-drymock-high	76.87	69.8995	73.3847	0.148712	0.289521	0.513649	0.607498	0.872826		ATMG00750	GAG/POL/ENV polyprotein
TRINITY_DN10984_c0_g1	S1_0mins-dry-high	S5_60mins-drymock-high	385.727	362.575	374.151	0.081947	0.159589	0.513489	0.607609	0.872858		AT5G12320	ankyrin repeat family protein
TRINITY_DN10057_c0_g1	S1_0mins-dry-high	S5_60mins-drymock-high	120.412	110.703	115.557	0.129632	0.252455	0.513486	0.607611	0.872858		AT3G24660	transmembrane kinase-like 1, member of Receptor kinase-like protein family
TRINITY_DN77010_c0_g1	S1_0mins-dry-high	S5_60mins-drymock-high	1154.45	1107.38	1130.91	0.062983	0.122689	0.513355	0.607703	0.872858		AT4G26370	antitermination NusB domain-containing protein
TRINITY_DN8076_c0_g1	S1_0mins-dry-high	S5_60mins-drymock-high	184.813	157.997	171.405	0.233023	0.453945	0.513328	0.607722	0.872858		~AT3G13790	Glycosyl hydrolases family 32 protein, Encodes a protein with invertase activity.
TRINITY_DN17498_c0_g1	S1_0mins-dry-high	S5_60mins-drymock-high	1124.41	1192.95	1158.68	-0.0829442	0.161591	-0.513296	0.607744	0.872858		AT3G57870	sumo conjugation enzyme 1, Encodes a SUMO ligase that directs the attachment of the small protein SUMO to target proteins via an isopeptide bond. This enzyme is localized to the nucleus and plants with reduced levels of this protein show higher sensitivity to ABA in root growth inhibition assays. It has high similarity to the yeast UBC9 SUMO ligase and is sometimes referred to by that name.
TRINITY_DN66964_c0_g1	S1_0mins-dry-high	S5_60mins-drymock-high	351.444	311.018	331.231	0.173963	0.338972	0.513208	0.607806	0.872858
TRINITY_DN4377_c1_g1	S1_0mins-dry-high	S5_60mins-drymock-high	1675.25	1526.51	1600.88	0.133489	0.260143	0.513138	0.607854	0.872858
TRINITY_DN62688_c0_g1	S1_0mins-dry-high	S5_60mins-drymock-high	12934.7	14431.8	13683.2	-0.158135	0.308239	-0.513026	0.607933	0.872858
TRINITY_DN16035_c0_g1	S1_0mins-dry-high	S5_60mins-drymock-high	115.006	129.376	122.191	-0.162253	0.31629	-0.512988	0.60796	0.872858		AT3G01720
TRINITY_DN443_c0_g1	S1_0mins-dry-high	S5_60mins-drymock-high	932.907	890.431	911.669	0.0702092	0.136869	0.512967	0.607974	0.872858		AT2G41680	NADPH-dependent thioredoxin reductase C, Encodes a NADPH thioredoxin reductase involved in chloroplast protection against oxidative damage.
TRINITY_DN5186_c0_g1	S1_0mins-dry-high	S5_60mins-drymock-high	150.91	112.461	131.685	0.430188	0.838829	0.512843	0.608061	0.872858
TRINITY_DN4753_c0_g1	S1_0mins-dry-high	S5_60mins-drymock-high	131.73	115.795	123.763	0.17208	0.335564	0.512808	0.608086	0.872858		AT5G30490
TRINITY_DN6430_c0_g1	S1_0mins-dry-high	S5_60mins-drymock-high	161.958	171.396	166.677	-0.088902	0.173364	-0.512806	0.608087	0.872858		AT5G65250
TRINITY_DN45608_c2_g1	S1_0mins-dry-high	S5_60mins-drymock-high	7461.14	6517.22	6989.18	0.194922	0.380166	0.512729	0.608141	0.872858		~AT2G39050	hydroxyproline-rich glycoprotein family protein, Encodes a nucleocytoplasmic lectin that is capable of binding carbohydrates.
TRINITY_DN42621_c0_g2	S1_0mins-dry-high	S5_60mins-drymock-high	997.782	822.435	910.109	0.277391	0.54108	0.512661	0.608188	0.872858		AT5G25340, AT4G32270, AT1G80060	Ubiquitin-like superfamily protein; Ubiquitin-like superfamily protein; Ubiquitin-like superfamily protein
TRINITY_DN15913_c0_g1	S1_0mins-dry-high	S5_60mins-drymock-high	1202.61	1085.9	1144.26	0.146964	0.286672	0.512656	0.608192	0.872858
TRINITY_DN8981_c0_g1	S1_0mins-dry-high	S5_60mins-drymock-high	345.181	389.016	367.099	-0.172117	0.335827	-0.512516	0.60829	0.872938		~AT1G27180	disease resistance protein (TIR-NBS-LRR class), putative
TRINITY_DN8053_c0_g1	S1_0mins-dry-high	S5_60mins-drymock-high	131.027	162.27	146.648	-0.301304	0.58807	-0.512361	0.608398	0.872949
TRINITY_DN6239_c0_g1	S1_0mins-dry-high	S5_60mins-drymock-high	8524.33	8794.51	8659.42	-0.0449984	0.0878278	-0.512348	0.608407	0.872949		AT1G09590, AT1G09690, AT1G57860, AT1G57660	Translation protein SH3-like family protein; Translation protein SH3-like family protein; Translation protein SH3-like family protein; Translation protein SH3-like family protein
TRINITY_DN381_c1_g1	S1_0mins-dry-high	S5_60mins-drymock-high	266.41	249.612	258.011	0.0847263	0.165376	0.512324	0.608424	0.872949		~XP_024389629.1
TRINITY_DN8923_c0_g1	S1_0mins-dry-high	S5_60mins-drymock-high	225.841	239.003	232.422	-0.078456	0.153191	-0.512146	0.608549	0.873068		AT3G49430	SER/ARG-rich protein 34A, Barta et al (2010) have proposed a nomenclature for Serine/Arginine-Rich Protein Splicing Factors (SR proteins): Plant Cell. 2010, 22:2926.
TRINITY_DN5162_c3_g1	S1_0mins-dry-high	S5_60mins-drymock-high	185.401	137.539	161.47	0.425701	0.831826	0.511767	0.608814	0.873343
TRINITY_DN1351_c0_g2	S1_0mins-dry-high	S5_60mins-drymock-high	408.944	428.955	418.95	-0.0634601	0.124006	-0.511751	0.608825	0.873343		AT4G33520	P-type ATP-ase 1, Encodes a putative metal-transporting P-type ATPase.
TRINITY_DN3107_c0_g1	S1_0mins-dry-high	S5_60mins-drymock-high	249.973	265.765	257.869	-0.0969911	0.18955	-0.51169	0.608868	0.873344		AT3G05040	ARM repeat superfamily protein, Encodes member of importin/exportin family. Involved in timing of shoot maturation. Involved in miRNA transport. Mutants flower early and have small, curled leaves and reduced abundance of certain miRNA species.
TRINITY_DN15108_c0_g2	S1_0mins-dry-high	S5_60mins-drymock-high	30.6432	54.8431	42.7431	-0.841599	1.64574	-0.511381	0.609084	0.873594
TRINITY_DN4865_c0_g1	S1_0mins-dry-high	S5_60mins-drymock-high	100.863	110.054	105.459	-0.137584	0.269161	-0.511158	0.60924	0.873629		AT3G16230	Predicted eukaryotic LigT
TRINITY_DN1443_c0_g1	S1_0mins-dry-high	S5_60mins-drymock-high	112.29	96.8178	104.554	0.202031	0.395357	0.511009	0.609345	0.873629		AT3G22740, AT3G63250, AT3G25900	homocysteine S-methyltransferase 3, homocysteine S-methyltransferase (HMT3); homocysteine methyltransferase 2, Encodes a homocysteine methyltransferase (HMT). Among the three HMT coding genes in the genome, HMT2 is responsible for a significant proportion of HMT activity in the flower stalks and silique hulls. However, HMT2 does not significantly contribute to the total HMT activity in seeds.; Homocysteine S-methyltransferase family protein
TRINITY_DN77379_c0_g1	S1_0mins-dry-high	S5_60mins-drymock-high	467.971	491.331	479.651	-0.0690291	0.135097	-0.510961	0.609378	0.873629		AT1G09920	TRAF-type zinc finger-related
TRINITY_DN624_c0_g1	S1_0mins-dry-high	S5_60mins-drymock-high	11083.8	10642.9	10863.4	0.0589672	0.115416	0.510912	0.609413	0.873629		AT3G51190, AT4G36130, AT2G18020	Ribosomal protein L2 family; Ribosomal protein L2 family; Ribosomal protein L2 family
TRINITY_DN2937_c0_g1	S1_0mins-dry-high	S5_60mins-drymock-high	580.128	545.435	562.781	0.0917749	0.179639	0.510884	0.609432	0.873629		AT4G16710	glycosyltransferase family protein 28
TRINITY_DN149_c0_g1	S1_0mins-dry-high	S5_60mins-drymock-high	1702.34	1543.12	1622.73	0.142165	0.278299	0.510836	0.609466	0.873629		AT2G47630, AT3G62860	alpha/beta-Hydrolases superfamily protein; alpha/beta-Hydrolases superfamily protein
TRINITY_DN5772_c0_g1	S1_0mins-dry-high	S5_60mins-drymock-high	1002.71	1030.68	1016.7	-0.0400341	0.0783737	-0.510811	0.609484	0.873629		AT1G55090	carbon-nitrogen hydrolase family protein
TRINITY_DN2664_c0_g1	S1_0mins-dry-high	S5_60mins-drymock-high	596.908	632.478	614.693	-0.0806741	0.15794	-0.510789	0.609499	0.873629		AT1G11870	Seryl-tRNA synthetase, Seryl-tRNA synthetase targeted to chloroplasts and mitochondria. Its inactivation causes developmental arrest of chloroplasts and mitochondria in Nicotiana benthamiana.
TRINITY_DN67476_c0_g1	S1_0mins-dry-high	S5_60mins-drymock-high	583.943	545.835	564.889	0.0977974	0.191529	0.510614	0.609621	0.873629		~AT5G52970	thylakoid lumen 15.0 kDa protein
TRINITY_DN3079_c0_g1	S1_0mins-dry-high	S5_60mins-drymock-high	866.565	929.755	898.16	-0.104105	0.20389	-0.510592	0.609637	0.873629		~AT1G01140, AT1G29230, AT1G30270, AT1G48260, AT2G25090, AT2G26980, AT2G34180, AT2G38490, AT3G17510, AT4G18700, AT4G24400, AT4G30960, AT5G01810, AT5G07070, AT5G10930, AT5G21222, AT5G21326, AT5G25110, AT5G35410, AT5G45810, AT5G45820, AT5G57565, AT5G57630, AT5G58380	CBL-interacting protein kinase 9, Encodes a CBL-interacting protein kinase with similarity to SOS2; CBL-interacting protein kinase 18, Encodes a member of the SNF1-related kinase (SnRK) gene family (SnRK3.20), which has also been reported as a member of the CBL-interacting protein kinases (CIPK18).; CBL-interacting protein kinase 23, Arabidopsis thaliana CBL-interacting protein kinase 23. CIPK23 serves as a positive regulator of the potassium transporter AKT1 by directly phosphorylating AKT1. CIPK23 is activated by the binding of two calcineurin B-like proteins, CBL1 and CBL9.; CBL-interacting protein kinase 17, Encodes a member of the SNF1-related kinase (SnRK) gene family (SnRK3.21), which has also been reported as a member of the CBL-interacting protein kinases (CIPK17).; CBL-interacting protein kinase 16, Encodes a member of the SNF1-related kinase (SnRK) gene family (SnRK3.18), which has also been reported as a member of the CBL-interacting protein kinases (CIPK16) and is involved in salinity tolerance.; CBL-interacting protein kinase 3, encodes a serine-threonine protein kinase whose expression increases in response to abscisic acid, cold, drought, high salt, and wounding conditions. The gene is expressed in developing seeds and seedlings. Lines carrying a T-DNA insertions have reduced germination efficiency and expression of cold, high-salt, and abscisic acid marker genes are altered, but not drought-response markers.; CBL-interacting protein kinase 13, Encodes CBL-interacting protein kinase 13 (CIPK13).; CBL-interacting protein kinase 22, member of AtCIPKs; CBL-interacting protein kinase 1, Encodes a CBL-interacting protein kinase. Specifically interacts with ECT1 and ECT2.; CBL-interacting protein kinase 12, Encodes CBL-interacting protein kinase 12 (CIPK12).; CBL-interacting protein kinase 8, Encodes a CBL (calcineurin B-like calcium sensor proteins) -interacting serine/threonine protein kinase. Regulates the low-affinity phase of the primary nitrate response.; SOS3-interacting protein 3, Encodes CBL-interacting protein kinase 6 (CIPK6). Required for development and salt tolerance.; CBL-interacting protein kinase 15, Encodes a CBL-interacting serine/threonine protein kinase, also has similarities to SOS2 kinase.; CBL-interacting protein kinase 2, Encodes CBL-interacting protein kinase 2 (CIPK2).; CBL-interacting protein kinase 5, Encodes CBL-interacting protein kinase 5 (CIPK5).; protein kinase family protein; Ca2+regulated serine-threonine protein kinase family protein; CBL-interacting protein kinase 25, member of AtCIPKs; Protein kinase superfamily protein, encodes a member of the CBL-interacting protein kinase family, is a regulatory component controlling plant potassium nutrition; CBL-interacting protein kinase 19, Encodes a member of the SNF1-related kinase (SnRK) gene family (SnRK3.5), which has also been reported as a member of the CBL-interacting protein kinases (CIPK19).; CBL-interacting protein kinase 20, Encodes a CBL-interacting serine/threonine protein kinase comprised of an N-terminal kinase catalytic domain similar to SNF1/AMPK and a unique C-terminal regulatory domain.; Protein kinase superfamily protein; CBL-interacting protein kinase 21, CBL-interacting protein kinase; SOS3-interacting protein 1, Encodes a CBL-interacting protein kinase with similarity to SOS protein kinase.
TRINITY_DN71591_c0_g1	S1_0mins-dry-high	S5_60mins-drymock-high	1701.98	1459.57	1580.78	0.221233	0.433379	0.510485	0.609712	0.873629	bZIP	AT1G75390, AT4G34590, AT2G18160, AT5G49450, AT3G62420, AT5G15830, AT5G38800, AT3G30530, AT1G68880, AT2G04038, AT1G13600	basic leucine-zipper 44; G-box binding factor 6, Encodes a basic domain leucine zipper (bZip) transcription factor bZIP11. Translation is repressed by sucrose. Directly regulates gene expression of ASN1 and ProDH2, which are enzyme-coding genes involved in amino acid metabolism.; basic leucine-zipper 2, Encodes a b-ZIP transcription factor.; basic leucine-zipper 1, Encodes a transcription activator is a positive regulator of plant tolerance to salt, osmotic and drought stresses.; basic region/leucine zipper motif 53, Encodes a group-S bZIP transcription factor. Forms heterodimers with group-C bZIP transcription factors. The heterodimers bind to the ACTCAT cis-element of proline dehydrogenase gene.; basic leucine-zipper 3; basic leucine-zipper 43; basic leucine-zipper 42; basic leucine-zipper 8; basic leucine-zipper 48; basic leucine-zipper 58
TRINITY_DN24445_c0_g1	S1_0mins-dry-high	S5_60mins-drymock-high	157.358	128.984	143.171	0.283575	0.555567	0.510425	0.609754	0.873629		~AT2G03380	Pentatricopeptide repeat (PPR) superfamily protein
TRINITY_DN489_c0_g1	S1_0mins-dry-high	S5_60mins-drymock-high	1801.23	1737.86	1769.54	0.0526516	0.103155	0.510415	0.609761	0.873629		AT2G18510	RNA-binding (RRM/RBD/RNP motifs) family protein
TRINITY_DN21400_c1_g1	S1_0mins-dry-high	S5_60mins-drymock-high	88.9101	105.222	97.0662	-0.240095	0.47041	-0.510395	0.609774	0.873629		~KAA8518341.1
TRINITY_DN5324_c0_g1	S1_0mins-dry-high	S5_60mins-drymock-high	78.8282	69.8579	74.3431	0.16954	0.332246	0.510283	0.609853	0.873629		~AT4G13650	Pentatricopeptide repeat (PPR) superfamily protein
TRINITY_DN67378_c0_g1	S1_0mins-dry-high	S5_60mins-drymock-high	390.355	368.923	379.639	0.0792824	0.155382	0.510243	0.609881	0.873629		AT3G05630, AT3G16785	phospholipase D P2, Encodes a member of the PXPH-PLD subfamily of phospholipase D proteins. Regulates vesicle trafficking. Required for auxin transport and distribution and hence auxin responses. This subfamily is novel structurally different from the majority of plant PLDs by having phox homology (PX) and pleckstrin homology (PH) domains. Involved regulating root development in response to nutrient limitation. Plays a major role in phosphatidic acid production during phosphate deprivation. Induced upon Pi starvation in both shoots and roots. Involved in hydrolyzing phosphatidylcholine and phosphatidylethanolamine to produce diacylglycerol for digalactosyldiacylglycerol synthesis and free Pi to sustain other Pi-requiring processes. Does not appear to be involved in root hair patterning. Expression is upregulated in the shoot of cax1/cax3 mutant.; phospholipase D P1, Encodes a member of the PXPH-PLD subfamily of phospholipase D proteins. This subfamily is novel structurally different from the majority of plant PLDs by having phox homology (PX) and pleckstrin homology (PH) domains. Involved regulating root development in response to nutrient limitation. Does not appear to be involved in root hair patterning. Not induced upon Pi starvation.
TRINITY_DN10141_c0_g1	S1_0mins-dry-high	S5_60mins-drymock-high	171.133	152.704	161.918	0.168387	0.330058	0.510176	0.609928	0.873629	LBD (AS2/LOB)	AT5G63090, AT3G27650	Lateral organ boundaries (LOB) domain family protein, Involved in lateral organ development; LOB domain-containing protein 25
TRINITY_DN16302_c0_g2	S1_0mins-dry-high	S5_60mins-drymock-high	264.704	285.32	275.012	-0.113954	0.223363	-0.510173	0.60993	0.873629		AT1G03330	Small nuclear ribonucleoprotein family protein
TRINITY_DN15295_c0_g1	S1_0mins-dry-high	S5_60mins-drymock-high	1265.98	1355.63	1310.81	-0.100653	0.197341	-0.510044	0.610021	0.873629		AT1G66340	Signal transduction histidine kinase, hybrid-type, ethylene sensor, Similar to prokaryote sensory transduction proteins. Contains a histidine kinase and a response regulator domain. Homodimer. Membrane component. Binds ethylene. Mutations affect ethylene binding and metabolism of other plant hormones such as auxin, cytokinins, ABA and gibberellic acid. Ethylene receptor. Has histidine kinase activity. Is regulated by RTE1. Mutations in ETR1 block ethylene stimulation of flavonol synthesis.
TRINITY_DN8965_c0_g1	S1_0mins-dry-high	S5_60mins-drymock-high	560.231	586.01	573.121	-0.0696064	0.136473	-0.51004	0.610024	0.873629		AT4G04180	P-loop containing nucleoside triphosphate hydrolases superfamily protein
TRINITY_DN67015_c0_g1	S1_0mins-dry-high	S5_60mins-drymock-high	467.213	433.156	450.185	0.10473	0.205342	0.510028	0.610032	0.873629		AT1G73940, AT5G49410
TRINITY_DN11514_c0_g1	S1_0mins-dry-high	S5_60mins-drymock-high	6794.51	6577	6685.76	0.0477127	0.0935781	0.50987	0.610142	0.873629		AT5G09650	pyrophosphorylase 6, Encodes a protein with inorganic pyrophosphatase activity.
TRINITY_DN1777_c0_g1	S1_0mins-dry-high	S5_60mins-drymock-high	2561.4	2488.42	2524.91	0.0435687	0.0854579	0.509826	0.610173	0.873629
TRINITY_DN20885_c0_g1	S1_0mins-dry-high	S5_60mins-drymock-high	70.8139	55.509	63.1615	0.343292	0.673385	0.509801	0.610191	0.873629		~TPX54573.1
TRINITY_DN5288_c2_g1	S1_0mins-dry-high	S5_60mins-drymock-high	649.186	732.163	690.674	-0.173902	0.341122	-0.509795	0.610195	0.873629		~RYA38785.1
TRINITY_DN11382_c0_g1	S1_0mins-dry-high	S5_60mins-drymock-high	1046.09	991.004	1018.55	0.0742356	0.145621	0.509785	0.610202	0.873629		AT3G21400
TRINITY_DN58055_c0_g1	S1_0mins-dry-high	S5_60mins-drymock-high	47.8561	59.6047	53.7304	-0.299155	0.587011	-0.509624	0.610315	0.87373		~AT4G13650	Pentatricopeptide repeat (PPR) superfamily protein
TRINITY_DN12718_c1_g1	S1_0mins-dry-high	S5_60mins-drymock-high	102.687	91.1771	96.9322	0.163653	0.321165	0.509561	0.610359	0.873733		AT1G04390	BTB/POZ domain-containing protein
TRINITY_DN557_c0_g2	S1_0mins-dry-high	S5_60mins-drymock-high	1268.07	1315.21	1291.64	-0.0509144	0.0999508	-0.509394	0.610476	0.87384		AT1G17290, AT1G72330	alanine aminotransferas, Encodes for alanine aminotransferase (ALAAT1), involved in alanine catabolism during plants recovery from hypoxia; alanine aminotransferase 2, Encodes for alanine aminotransferase ALAAT2.
TRINITY_DN4893_c0_g1	S1_0mins-dry-high	S5_60mins-drymock-high	234.034	211.247	222.64	0.137987	0.271052	0.50908	0.610696	0.874047		AT1G53345
TRINITY_DN4307_c0_g1	S1_0mins-dry-high	S5_60mins-drymock-high	1403.74	1338.9	1371.32	0.0656941	0.129051	0.509054	0.610715	0.874047		AT3G05760	C2H2 and C2HC zinc fingers superfamily protein
TRINITY_DN2861_c2_g3	S1_0mins-dry-high	S5_60mins-drymock-high	971.032	908.782	939.907	0.0951693	0.18697	0.509007	0.610747	0.874047
TRINITY_DN11129_c2_g1	S1_0mins-dry-high	S5_60mins-drymock-high	74.3153	102.83	88.5725	-0.461287	0.906441	-0.508899	0.610823	0.874095
TRINITY_DN15431_c0_g1	S1_0mins-dry-high	S5_60mins-drymock-high	104.752	74.3885	89.5704	0.491164	0.965453	0.50874	0.610935	0.874195		AT5G01300	PEBP (phosphatidylethanolamine-binding protein) family protein
TRINITY_DN62608_c0_g1	S1_0mins-dry-high	S5_60mins-drymock-high	166.336	153.525	159.931	0.124995	0.245751	0.508627	0.611014	0.874248		AT4G13460, AT2G33290, AT1G73100, AT5G04940, AT2G05900, AT2G24740, AT1G17770	SU(VAR)3-9 homolog 9, Encodes a SU(VAR)3-9 homolog, a SET domain protein. Known SET domain proteins are involved in epigenetic control of gene expression and act as histone methyltransferases. There are 10 SUVH genes in Arabidopsis and members of this subfamily of the SET proteins have an additional conserved SRA domain. A plant line expressing an RNAi construct directed against this gene has reduced agrobacterium-mediated tumor formation.; SU(VAR)3-9 homolog 2, Encodes a SU(VAR)3-9 homolog, a SET domain protein. Known SET domain proteins are involved in epigenetic control of gene expression and act as histone methyltransferases. There are 10 SUVH genes in Arabidopsis and members of this subfamily of the SET proteins have an additional conserved SRA domain. Gene is expressed in rosettes, stems, floral buds, and flowers by RT-PCR.; SU(VAR)3-9 homolog 3, Encodes a SU(VAR)3-9 homolog, a SET domain protein. Known SET domain proteins are involved in epigenetic control of gene expression and act as histone methyltransferases. There are 10 SUVH genes in Arabidopsis and members of this subfamily of the SET proteins have an additional conserved SRA domain.; SU(VAR)3-9 homolog 1, Encodes a SU(VAR)3-9 homolog, a SET domain protein. Known SET domain proteins are involved in epigenetic control of gene expression and act as histone methyltransferases. There are 10 SUVH genes in Arabidopsis and members of this subfamily of the SET proteins have an additional conserved SRA domain.; SET domain protein 11, Predicted to encodes a SU(VAR)3-9 homolog, a SET domain protein. Known SET domain proteins are involved in epigenetic control of gene expression and act as histone methyltransferases. There are 10 SUVH genes in Arabidopsis and members of this subfamily of the SET proteins have an additional conserved SRA domain.; SET domain group 21, Encodes a SU(VAR)3-9 homolog, a SET domain protein (Homology Subgroup V; Orthology Group 1). Known SET domain proteins are involved in epigenetic control of gene expression. There are 10 SUVH genes in Arabidopsis and members of this subfamily of the SET proteins have an additional conserved SRA domain. This protein is a putative histone methyltransferase (predicted to methylate H3K9/20) related to the the Drosophila Su(var)3-9 and mammalian G9a proteins.; SU(VAR)3-9 homolog 7, Encodes a SU(VAR)3-9 homolog, a SET domain protein. Known SET domain proteins are involved in epigenetic control of gene expression and act as histone methyltransferases. There are 10 SUVH genes in Arabidopsis and members of this subfamily of the SET proteins have an additional conserved SRA domain. A paternally expressed imprinted gene.
TRINITY_DN13484_c0_g1	S1_0mins-dry-high	S5_60mins-drymock-high	1781.1	1678.67	1729.88	0.0843274	0.165834	0.508505	0.611099	0.874252		~RME23665.1
TRINITY_DN7281_c0_g1	S1_0mins-dry-high	S5_60mins-drymock-high	382.391	398.4	390.396	-0.0658855	0.129582	-0.508445	0.611142	0.874252		AT4G23050	PAS domain-containing protein tyrosine kinase family protein
TRINITY_DN6109_c18_g2	S1_0mins-dry-high	S5_60mins-drymock-high	55.0745	33.8413	44.4579	0.712729	1.40201	0.508363	0.611199	0.874252
TRINITY_DN10515_c0_g1	S1_0mins-dry-high	S5_60mins-drymock-high	283.995	222.539	253.267	0.34847	0.685498	0.508347	0.61121	0.874252
TRINITY_DN922_c0_g4	S1_0mins-dry-high	S5_60mins-drymock-high	377.403	400.516	388.96	-0.0894547	0.175992	-0.50829	0.61125	0.874252		AT3G19630	Radical SAM superfamily protein
TRINITY_DN21135_c0_g1	S1_0mins-dry-high	S5_60mins-drymock-high	602.442	649.864	626.153	-0.112849	0.222075	-0.508158	0.611342	0.874252		AT4G24490, AT5G41820	RAB geranylgeranyl transferase alpha subunit 1; RAB geranylgeranyl transferase alpha subunit 2
TRINITY_DN558_c0_g1	S1_0mins-dry-high	S5_60mins-drymock-high	1712.41	1782.44	1747.43	-0.059464	0.117021	-0.508148	0.61135	0.874252		AT1G70430, AT5G14720, AT1G79640, AT4G10730, AT4G24100	Protein kinase superfamily protein; Protein kinase superfamily protein; Protein kinase superfamily protein; Protein kinase superfamily protein; Protein kinase superfamily protein
TRINITY_DN848_c2_g1	S1_0mins-dry-high	S5_60mins-drymock-high	547.776	492.373	520.075	0.152754	0.300613	0.508143	0.611353	0.874252		~RYA67266.1
TRINITY_DN17113_c1_g1	S1_0mins-dry-high	S5_60mins-drymock-high	390.962	408.25	399.606	-0.0691273	0.136141	-0.507763	0.611619	0.874531		AT4G18900, AT4G18905, AT4G35370	Transducin/WD40 repeat-like superfamily protein; Transducin/WD40 repeat-like superfamily protein; Transducin/WD40 repeat-like superfamily protein
TRINITY_DN72003_c0_g1	S1_0mins-dry-high	S5_60mins-drymock-high	5078.86	4478.67	4778.77	0.181788	0.35803	0.507745	0.611632	0.874531		~RLN33992.1
TRINITY_DN13457_c0_g1	S1_0mins-dry-high	S5_60mins-drymock-high	333.029	282.772	307.901	0.23786	0.468545	0.507656	0.611694	0.874559		~OMH81037.1
TRINITY_DN8090_c0_g1	S1_0mins-dry-high	S5_60mins-drymock-high	127.995	117.494	122.745	0.115943	0.228451	0.507521	0.61179	0.874635		AT3G18500, AT1G73875	DNAse I-like superfamily protein; DNAse I-like superfamily protein
TRINITY_DN8412_c0_g1	S1_0mins-dry-high	S5_60mins-drymock-high	271.054	247.925	259.49	0.136245	0.268511	0.50741	0.611867	0.874686		AT5G59500	protein C-terminal S-isoprenylcysteine carboxyl O-methyltransferases
TRINITY_DN3321_c0_g1	S1_0mins-dry-high	S5_60mins-drymock-high	16866	16477.9	16672	0.0333571	0.0657705	0.507173	0.612033	0.874863		AT1G11910, AT1G62290, AT4G04460	aspartic proteinase A1, Encodes an aspartic proteinase that forms a heterodimer and is stable over a broad pH range (ph 3-8).; Saposin-like aspartyl protease family protein; Saposin-like aspartyl protease family protein
TRINITY_DN30661_c1_g2	S1_0mins-dry-high	S5_60mins-drymock-high	282.2	258.368	270.284	0.119016	0.234718	0.507058	0.612114	0.874868		AT1G04910	O-fucosyltransferase family protein
TRINITY_DN4602_c0_g1	S1_0mins-dry-high	S5_60mins-drymock-high	160.403	171.247	165.825	-0.0869258	0.171454	-0.50699	0.612162	0.874868		AT1G24610	Rubisco methyltransferase family protein
TRINITY_DN60028_c0_g1	S1_0mins-dry-high	S5_60mins-drymock-high	996.33	937.397	966.863	0.0896516	0.176843	0.506957	0.612185	0.874868
TRINITY_DN28391_c0_g1	S1_0mins-dry-high	S5_60mins-drymock-high	9664.34	8724.76	9194.55	0.147339	0.29065	0.506928	0.612205	0.874868		~AT1G11970, AT1G11980, AT1G31340, AT1G55060, AT1G65350, AT2G35635, AT3G09790, AT4G02890, AT4G05050, AT4G05320, AT5G03240, AT5G20620, AT5G37640	Ubiquitin-like superfamily protein; ubiquitin-related protein 3; related to ubiquitin 1, Encodes a ubiquitin-related protein that is conjugated to target proteins by neddylation. It has been shown to be conjugated to the cullin AtCUL1. The RUB-conjugation pathway has been implicated in in auxin response.; ubiquitin 12, Ubiquitin-like gene, believed to be a pseudogene because of amino acid substitutions in 3 of the 5 ubiquitin repeats found in the UBQ12 gene product; ubiquitin 13, polyubiquitin gene,Columbia ecotype revealed that the gene contained a 3.9-kb insertion in the coding region from mitochondrial DNA.; ubiquitin 7, encodes a ubiquitin-like protein that contains tandem repeats of the ubiquitin coding region, but at least one repeat per gene encodes a protein with amino acid substitutions.; ubiquitin 8, encodes a ubiquitin-like protein that contains tandem repeats of the ubiquitin coding region, but at least one repeat per gene encodes a protein with amino acid substitutions.; Ubiquitin family protein, Polyubiquitin gene containing 4 ubiquitin repeats.; ubiquitin 11, polyubiquitin gene, belongs to a subtype group with UBQ10 and UBQ14. Various ecotypes of Arabidopsis have different numbers of ubiquitin repeats within this gene.; polyubiquitin 10, One of five polyubiquitin genes in A. thaliana. These genes encode the highly conserved 76-amino acid protein ubiquitin that is covalently attached to substrate proteins targeting most for degradation. Polyubiquitin genes are characterized by the presence of tandem repeats of the 228 bp that encode a ubiquitin monomer. Induced by salicylic acid. Independent of NPR1 for their induction by salicylic acid.; polyubiquitin 3, encodes ubiquitin that is attached to proteins destined for degradation. UBQ3 is most homologous with UBQ4, and is expressed in higher levels in vegetative tissue but lower levels in flowers than UBQ4. UBQ3 encodes different number of ubiquitins in different ecotypes. UBQ3 transcript level is modulated by UV-B and light/dark treatments.; ubiquitin 4, encodes a ubiquitin polyprotein.; ubiquitin 9, polyubiquitin gene with 4 ubiquitin repeats. The first ubiquitin repeat has 16 amino acid replacements.
TRINITY_DN2826_c0_g1	S1_0mins-dry-high	S5_60mins-drymock-high	1944.6	2032.34	1988.47	-0.065799	0.129852	-0.506724	0.612349	0.875012		AT2G24200, AT4G30910, AT4G30920	Cytosol aminopeptidase family protein; Cytosol aminopeptidase family protein; Cytosol aminopeptidase family protein, Encodes LAP2, an aminopeptidase playing key roles in senescence, stress response and amino acid turnover.
TRINITY_DN53485_c0_g1	S1_0mins-dry-high	S5_60mins-drymock-high	389.101	340.8	364.951	0.19037	0.375863	0.506487	0.612515	0.875066
TRINITY_DN6807_c0_g1	S1_0mins-dry-high	S5_60mins-drymock-high	210.129	192.527	201.328	0.116024	0.229088	0.506461	0.612533	0.875066		~AT4G33600
TRINITY_DN3790_c0_g1	S1_0mins-dry-high	S5_60mins-drymock-high	234.688	219.976	227.332	0.0854532	0.168779	0.506302	0.612645	0.875066		AT4G37020
TRINITY_DN2928_c0_g1	S1_0mins-dry-high	S5_60mins-drymock-high	3205.51	3399.09	3302.3	-0.0842812	0.166474	-0.506273	0.612665	0.875066		AT3G44750, AT2G27840, AT5G22650	histone deacetylase 3, Encodes a histone deacetylase. Controls the development of adaxial/abaxial leaf polarity. Two lines with RNAi-directed against this gene show reduced Agrobacterium-mediated DNA transformation of the roots.; histone deacetylase-related / HD-related, Belongs to the plant specific HD2 type proteins; similar to nucleolar Zea mays histone deacetylase; HD2-p39; histone deacetylase 2B, Encodes a member of a plant-specific class of histone deacetylases. Controls the development of adaxial/abaxial leaf polarity. Its mRNA is widely expressed in stems, leaves, flowers and young siliques. Plant lines expressing RNAi constructs directed against this gene showed a marked reduction in agrobacterium-mediated root transformation.
TRINITY_DN13098_c0_g1	S1_0mins-dry-high	S5_60mins-drymock-high	28.3577	50.7372	39.5475	-0.844434	1.66836	-0.506147	0.612753	0.875066
TRINITY_DN2787_c0_g1	S1_0mins-dry-high	S5_60mins-drymock-high	462.033	487.329	474.681	-0.0738058	0.14583	-0.506109	0.61278	0.875066	bHLH	AT5G38860, AT1G69010, AT5G08130	BES1-interacting Myc-like protein 3; BES1-interacting Myc-like protein 2; basic helix-loop-helix (bHLH) DNA-binding superfamily protein, Arabidopsis thaliana basic helix-loop-helix (bHLH) family protein involved in brassinosteroid signaling. It synergistically interacts with BES1 to bind to E box sequences (CANNTG).
TRINITY_DN3315_c0_g1	S1_0mins-dry-high	S5_60mins-drymock-high	515.006	538.603	526.805	-0.069799	0.137924	-0.50607	0.612808	0.875066		AT1G18070	Translation elongation factor EF1A/initiation factor IF2gamma family protein
TRINITY_DN8094_c9_g1	S1_0mins-dry-high	S5_60mins-drymock-high	55.0914	23.8441	39.4677	1.21303	2.39698	0.506066	0.61281	0.875066
TRINITY_DN5476_c2_g1	S1_0mins-dry-high	S5_60mins-drymock-high	101.387	76.7526	89.0697	0.401567	0.79356	0.506032	0.612834	0.875066
TRINITY_DN9394_c0_g2	S1_0mins-dry-high	S5_60mins-drymock-high	1078.83	1167.94	1123.38	-0.11241	0.222169	-0.505966	0.61288	0.875066		AT5G50920, AT3G48870	CLPC homologue 1, Encodes a protein that is similar to ATP-dependent Clp protease ATP-binding subunit / ClpC. Involved in protein import into the chloroplast. May provide ATP source that drives the TIC (Translocon at the Inner envelope membrane of Chloroplasts) translocation machinery. Association of Hsp93 with the inner envelope membrane through its N domain is important for the functions of Hsp93 in vivo.; Clp ATPase, Encodes a nuclear encoded protein with similarity to Clpa regulatory subunit of CLP protease complex. The protein is localized to the chloroplast stroma. May function redundantly with TIC complex in chloroplast protein import.
TRINITY_DN308_c0_g2	S1_0mins-dry-high	S5_60mins-drymock-high	177.853	159.868	168.861	0.150331	0.297176	0.505866	0.612951	0.875066		~AT4G30700	Pentatricopeptide repeat (PPR) superfamily protein, Encodes a pentatricopeptide repeat protein involved in mitochondrial RNA editing.
TRINITY_DN6057_c0_g1	S1_0mins-dry-high	S5_60mins-drymock-high	362.899	341.603	352.251	0.0833972	0.164863	0.505857	0.612957	0.875066		AT3G07670	Rubisco methyltransferase family protein
TRINITY_DN2626_c0_g1	S1_0mins-dry-high	S5_60mins-drymock-high	2990.74	2786.62	2888.68	0.103034	0.203685	0.505851	0.612962	0.875066		AT1G65230	Uncharacterized conserved protein (DUF2358)
TRINITY_DN93_c0_g3	S1_0mins-dry-high	S5_60mins-drymock-high	24226	24993.5	24609.7	-0.0447789	0.0885255	-0.50583	0.612976	0.875066		AT1G23290, AT1G70600	Ribosomal protein L18e/L15 superfamily protein, Encodes a ribosomal protein L27A, a constituent of the large subunit of the ribosomal complex. Regulated by TCP20.; Ribosomal protein L18e/L15 superfamily protein
TRINITY_DN1087_c0_g1	S1_0mins-dry-high	S5_60mins-drymock-high	154.64	169.063	161.851	-0.139514	0.275968	-0.505543	0.613177	0.875196		AT1G16480	Tetratricopeptide repeat (TPR)-like superfamily protein
TRINITY_DN5420_c0_g1	S1_0mins-dry-high	S5_60mins-drymock-high	629.132	588.075	608.604	0.0923466	0.182688	0.505489	0.613215	0.875196		~PNR33218.1
TRINITY_DN10492_c0_g1	S1_0mins-dry-high	S5_60mins-drymock-high	482.413	451.513	466.963	0.101768	0.201337	0.505464	0.613233	0.875196		AT3G26570	phosphate transporter 2;1, low affinity phosphate transporter
TRINITY_DN29767_c0_g1	S1_0mins-dry-high	S5_60mins-drymock-high	185.143	129.285	157.214	0.522335	1.03349	0.505411	0.61327	0.875196		~ATMG00240, ATMG00810, ATMG00820	Gag-Pol-related retrotransposon family protein; DNA/RNA polymerases superfamily protein; Reverse transcriptase (RNA-dependent DNA polymerase)
TRINITY_DN9274_c0_g2	S1_0mins-dry-high	S5_60mins-drymock-high	106.276	98.1903	102.233	0.110764	0.219162	0.5054	0.613278	0.875196		~XP_024398868.1
TRINITY_DN8869_c0_g1	S1_0mins-dry-high	S5_60mins-drymock-high	633.628	669.765	651.697	-0.0767995	0.151982	-0.505321	0.613334	0.875215		AT1G78560	Sodium Bile acid symporter family
TRINITY_DN11797_c0_g2	S1_0mins-dry-high	S5_60mins-drymock-high	651.577	626.164	638.871	0.057088	0.113	0.505204	0.613416	0.875272		AT2G42810	protein phosphatase 5.2, Encodes a phytochrome-specific type 5 serine/threonine protein phosphatase. It dephosphorylates active Pfr-phytochromes. Controls light signal flux by enhancing phytochrome stability and affinity for a signal transducer. The gene is alternately spliced. This variant is an integral membrane protein localized to the ER and nuclear envelope. Belongs to one of the 36 carboxylate clamp (CC)-tetratricopeptide repeat (TPR) proteins (Prasad 2010, Pubmed ID: 20856808) with potential to interact with Hsp90/Hsp70 as co-chaperones. It also regulates tetrapyrrole biosynthesis through the accumulation of Mg-ProtoIX and acts as a negative regulator of photosynthesis associated nuclear gene expression during chloroplast biogenesis and development.
TRINITY_DN2320_c0_g1	S1_0mins-dry-high	S5_60mins-drymock-high	404.145	454.89	429.517	-0.166808	0.330261	-0.505078	0.613504	0.875338	bHLH	AT5G57150, AT4G29930	basic helix-loop-helix (bHLH) DNA-binding superfamily protein; basic helix-loop-helix (bHLH) DNA-binding superfamily protein
TRINITY_DN4853_c0_g1	S1_0mins-dry-high	S5_60mins-drymock-high	463.159	424.828	443.993	0.120356	0.238365	0.504924	0.613612	0.875392		AT4G12030, AT4G22840	bile acid transporter 5, Required for the biosynthesis of methionine-derived glucosinolates. Involved in the transport of 2-keto acids between chloroplasts and the cytosol.; Sodium Bile acid symporter family
TRINITY_DN2200_c0_g3	S1_0mins-dry-high	S5_60mins-drymock-high	768.922	802.323	785.623	-0.0645412	0.127842	-0.504851	0.613664	0.875392		AT2G30942, AT1G06515	Protein of unknown function (DUF3317); Protein of unknown function (DUF3317)
TRINITY_DN5175_c0_g1	S1_0mins-dry-high	S5_60mins-drymock-high	14065	14489.3	14277.1	-0.0432247	0.0856349	-0.504755	0.613731	0.875392		AT1G13950	eukaryotic elongation factor 5A-1, Encodes eukaryotic translation initiation factor 5A (EIF-5A).In mammalian cells it functions as a shuttle protein that translocates mRNA from the nucleus to cytoplasmic ribosomes. Overexpression results in an increase in both primary and secondary xylem formation. In RNAi suppressed lines, xylem formation is reduced.
TRINITY_DN83505_c0_g1	S1_0mins-dry-high	S5_60mins-drymock-high	426.087	405.975	416.031	0.0694951	0.13773	0.504574	0.613858	0.875392		AT1G24240, AT4G11630, AT5G11750	Ribosomal protein L19 family protein; Ribosomal protein L19 family protein; Ribosomal protein L19 family protein
TRINITY_DN44303_c0_g1	S1_0mins-dry-high	S5_60mins-drymock-high	2381.43	2527.94	2454.68	-0.0874803	0.173396	-0.504511	0.613903	0.875392		~KYP42507.1
TRINITY_DN4212_c0_g1	S1_0mins-dry-high	S5_60mins-drymock-high	242.955	256.128	249.541	-0.0805001	0.159582	-0.504444	0.613949	0.875392		AT4G23895	Pleckstrin homology (PH) domain-containing protein
TRINITY_DN21_c1_g3	S1_0mins-dry-high	S5_60mins-drymock-high	113.3	99.4594	106.38	0.178536	0.353971	0.50438	0.613994	0.875392		~AT2G39620	Pentatricopeptide repeat (PPR) superfamily protein
TRINITY_DN8214_c0_g1	S1_0mins-dry-high	S5_60mins-drymock-high	166.169	224.522	195.346	-0.434132	0.860913	-0.504269	0.614072	0.875392
TRINITY_DN46633_c3_g1	S1_0mins-dry-high	S5_60mins-drymock-high	386.692	338.825	362.758	0.191864	0.380521	0.504215	0.614111	0.875392		~KDO52955.1
TRINITY_DN8633_c0_g1	S1_0mins-dry-high	S5_60mins-drymock-high	274.885	336.938	305.911	-0.293753	0.582621	-0.504192	0.614127	0.875392		~ATMG00710	Polynucleotidyl transferase, ribonuclease H-like superfamily protein
TRINITY_DN4431_c0_g1	S1_0mins-dry-high	S5_60mins-drymock-high	97.9496	59.662	78.8058	0.711664	1.41155	0.504172	0.61414	0.875392
TRINITY_DN77292_c0_g1	S1_0mins-dry-high	S5_60mins-drymock-high	873.103	824.599	848.851	0.0830625	0.164779	0.504084	0.614202	0.875392		AT1G50920	Nucleolar GTP-binding protein
TRINITY_DN5882_c0_g1	S1_0mins-dry-high	S5_60mins-drymock-high	636.228	608.022	622.125	0.0654274	0.129815	0.504005	0.614258	0.875392		AT2G34460	NAD(P)-binding Rossmann-fold superfamily protein
TRINITY_DN230_c0_g2	S1_0mins-dry-high	S5_60mins-drymock-high	48.0982	29.4028	38.7505	0.701484	1.39187	0.503986	0.614271	0.875392
TRINITY_DN4005_c0_g1	S1_0mins-dry-high	S5_60mins-drymock-high	131.281	106.024	118.653	0.312975	0.621228	0.503801	0.614401	0.875392		~KAE8726444.1
TRINITY_DN18913_c0_g1	S1_0mins-dry-high	S5_60mins-drymock-high	19.393	53.7266	36.5598	-1.47143	2.92104	-0.503735	0.614448	0.875392
TRINITY_DN544_c9_g1	S1_0mins-dry-high	S5_60mins-drymock-high	69.0932	50.9922	60.0427	0.423113	0.840032	0.503687	0.614482	0.875392		~GAY40325.1
TRINITY_DN25328_c0_g2	S1_0mins-dry-high	S5_60mins-drymock-high	318.508	288.24	303.374	0.136655	0.271326	0.503657	0.614502	0.875392		AT4G23660	polyprenyltransferase 1, Encodes para-hydroxy benzoate polyprenyl diphosphate transferase. The enzyme was shown to be able to use a wide range of prenyl substrates : from GPP (C10) to decaprenyl diphosphate (C50).
TRINITY_DN2739_c0_g1	S1_0mins-dry-high	S5_60mins-drymock-high	130.27	120.731	125.5	0.120023	0.238336	0.503586	0.614553	0.875392		~AT4G40000	S-adenosyl-L-methionine-dependent methyltransferases superfamily protein
TRINITY_DN13643_c0_g1	S1_0mins-dry-high	S5_60mins-drymock-high	119.16	109.21	114.185	0.119476	0.237304	0.503471	0.614633	0.875392		AT1G10320	Zinc finger C-x8-C-x5-C-x3-H type family protein
TRINITY_DN4420_c1_g2	S1_0mins-dry-high	S5_60mins-drymock-high	478.884	548.131	513.508	-0.192023	0.381422	-0.503441	0.614654	0.875392		~AT2G21130	Cyclophilin-like peptidyl-prolyl cis-trans isomerase family protein
TRINITY_DN82124_c0_g1	S1_0mins-dry-high	S5_60mins-drymock-high	165.04	123.59	144.315	0.423064	0.840372	0.503425	0.614666	0.875392
TRINITY_DN23204_c0_g1	S1_0mins-dry-high	S5_60mins-drymock-high	163.374	181.401	172.388	-0.146234	0.290515	-0.503363	0.614709	0.875392
TRINITY_DN4482_c0_g1	S1_0mins-dry-high	S5_60mins-drymock-high	1679	1574.55	1626.78	0.0944216	0.187605	0.503299	0.614754	0.875392		AT5G05740	ethylene-dependent gravitropism-deficient and yellow-green-like 2, S2P-like putative metalloprotease, also contain transmembrane helices near their C-termini and many of them, five of seven, contain a conserved zinc-binding motif HEXXH. Homolog of EGY1. Each of the EGY1 and EGY-like proteins share two additional highly conserved motifs, the previously reported NPDG motif (aa 442?454 in EGY1, Rudner et al., 1999) and a newly defined GNLR motif (aa 171?179 in EGY1). The GNLR motif is a novel signature motif unique to EGY1 and EGY-like proteins as well as other EGY1 orthologs found in cyanobacteria.
TRINITY_DN7517_c0_g2	S1_0mins-dry-high	S5_60mins-drymock-high	3059.32	3176.13	3117.73	-0.0536794	0.106659	-0.503279	0.614768	0.875392
TRINITY_DN6459_c0_g1	S1_0mins-dry-high	S5_60mins-drymock-high	464.476	487.434	475.955	-0.0757075	0.15043	-0.503274	0.614772	0.875392		AT1G52670, AT3G15690, AT3G56130	Single hybrid motif superfamily protein; Single hybrid motif superfamily protein; biotin/lipoyl attachment domain-containing protein
TRINITY_DN78017_c0_g1	S1_0mins-dry-high	S5_60mins-drymock-high	722.66	691.679	707.17	0.0607992	0.120809	0.503269	0.614775	0.875392		AT4G18372	Small nuclear ribonucleoprotein family protein
TRINITY_DN3792_c0_g1	S1_0mins-dry-high	S5_60mins-drymock-high	756.82	723.268	740.044	0.0663665	0.13188	0.503232	0.614801	0.875392		AT1G56180
TRINITY_DN63467_c0_g1	S1_0mins-dry-high	S5_60mins-drymock-high	301.938	261.684	281.811	0.208042	0.413418	0.503225	0.614806	0.875392		AT3G47670, AT4G25250, AT5G51520, AT1G62760, AT5G62360, AT4G12390, AT1G62770, AT4G00080, AT4G25260, AT3G47380, AT5G62350, AT1G70720, AT1G23205, AT2G01610, AT1G14890, AT5G20740, AT3G62820, AT2G47670, AT5G62340, AT5G62330	Plant invertase/pectin methylesterase inhibitor superfamily protein; Plant invertase/pectin methylesterase inhibitor superfamily protein; Plant invertase/pectin methylesterase inhibitor superfamily protein; Plant invertase/pectin methylesterase inhibitor superfamily protein; Plant invertase/pectin methylesterase inhibitor superfamily protein; pectin methylesterase inhibitor 1; Plant invertase/pectin methylesterase inhibitor superfamily protein; Plant invertase/pectin methylesterase inhibitor superfamily protein; Plant invertase/pectin methylesterase inhibitor superfamily protein; Plant invertase/pectin methylesterase inhibitor superfamily protein; Plant invertase/pectin methylesterase inhibitor superfamily protein; Plant invertase/pectin methylesterase inhibitor superfamily protein; Plant invertase/pectin methylesterase inhibitor superfamily protein; Plant invertase/pectin methylesterase inhibitor superfamily protein; Plant invertase/pectin methylesterase inhibitor superfamily protein; Plant invertase/pectin methylesterase inhibitor superfamily protein; Plant invertase/pectin methylesterase inhibitor superfamily protein; Plant invertase/pectin methylesterase inhibitor superfamily protein; Plant invertase/pectin methylesterase inhibitor superfamily protein
TRINITY_DN24116_c6_g1	S1_0mins-dry-high	S5_60mins-drymock-high	1367.25	1200.93	1284.09	0.188634	0.374891	0.503172	0.614843	0.875392
TRINITY_DN12629_c1_g1	S1_0mins-dry-high	S5_60mins-drymock-high	153.201	127.845	140.523	0.264305	0.525286	0.503164	0.614849	0.875392
TRINITY_DN3291_c0_g1	S1_0mins-dry-high	S5_60mins-drymock-high	833.087	871.842	852.465	-0.0643541	0.127917	-0.503094	0.614898	0.875403		AT1G01630	Sec14p-like phosphatidylinositol transfer family protein
TRINITY_DN2884_c0_g1	S1_0mins-dry-high	S5_60mins-drymock-high	442.81	395.574	419.192	0.162592	0.323295	0.50292	0.61502	0.875468
TRINITY_DN40099_c0_g4	S1_0mins-dry-high	S5_60mins-drymock-high	56.7018	25.2624	40.9821	1.17165	2.32975	0.502909	0.615028	0.875468
TRINITY_DN10010_c0_g1	S1_0mins-dry-high	S5_60mins-drymock-high	400.374	460.287	430.33	-0.205191	0.408068	-0.502836	0.61508	0.875481
TRINITY_DN9259_c0_g1	S1_0mins-dry-high	S5_60mins-drymock-high	1784.66	1676.1	1730.38	0.0885004	0.176085	0.502599	0.615246	0.875656		AT1G75220, AT1G19450	Major facilitator superfamily protein, Encodes a vacuolar glucose exporter that is induced in response to factors that activate vacuolar glucose pools like darkness, heat stress and wounding and repressed during conditions that trigger glucose accumulation in the vacuole like cold stress and external sugar supply.; Major facilitator superfamily protein
TRINITY_DN157_c0_g1	S1_0mins-dry-high	S5_60mins-drymock-high	3333.97	3440.83	3387.4	-0.0443284	0.0882151	-0.502503	0.615314	0.875656		AT5G53860	embryo defective 2737, A locus involved in embryogenesis. Mutations in this locus result in embryo lethality.
TRINITY_DN54880_c0_g1	S1_0mins-dry-high	S5_60mins-drymock-high	29687.2	31134.8	30411	-0.068821	0.136962	-0.502481	0.615329	0.875656		~Vocar.0001s1175.1
TRINITY_DN3596_c0_g1	S1_0mins-dry-high	S5_60mins-drymock-high	635.991	607.938	621.964	0.0630929	0.125578	0.502419	0.615373	0.875658		AT1G73200, AT1G17820	Putative integral membrane protein conserved region (DUF2404); Putative integral membrane protein conserved region (DUF2404)
TRINITY_DN14674_c0_g1	S1_0mins-dry-high	S5_60mins-drymock-high	42.8189	50.7024	46.7607	-0.246548	0.491003	-0.502132	0.615575	0.875769		~AT1G10588, AT1G22690, AT1G74670, AT1G75750, AT2G14900, AT2G18420, AT2G30810, AT2G39540, AT3G02885, AT3G10185, AT4G09600, AT4G09610, AT5G15230, AT5G59845	Gibberellin-regulated family protein, Encodes a Gibberellin-regulated GASA/GAST/Snakin family protein; Gibberellin-regulated family protein; Gibberellin-regulated family protein; GAST1 protein homolog 1, GA-responsive GAST1 protein homolog regulated by BR and GA antagonistically. Possibly involved in cell elongation based on expression data; Gibberellin-regulated family protein; Gibberellin-regulated family protein, Encodes a Gibberellin-regulated GASA/GAST/Snakin family protein; Gibberellin-regulated family protein; Gibberellin-regulated family protein; GAST1 protein homolog 5, GASA5, is involved in the regulation of seedling thermotolerance.; Gibberellin-regulated family protein, Encodes a Gibberellin-regulated GASA/GAST/Snakin family protein; GAST1 protein homolog 3, One of GASA gene family which is related to a GA-stimulated transcript (GAST) from tomato.; GAST1 protein homolog 2; GAST1 protein homolog 4, Encodes gibberellin-regulated protein GASA4. Promotes GA responses and exhibits redox activity.; Gibberellin-regulated family protein
TRINITY_DN5366_c0_g1	S1_0mins-dry-high	S5_60mins-drymock-high	594.47	615.835	605.152	-0.0561868	0.111914	-0.502054	0.61563	0.875769		AT2G07360	SH3 domain-containing protein
TRINITY_DN8424_c1_g1	S1_0mins-dry-high	S5_60mins-drymock-high	189.133	175.917	182.525	0.0966258	0.192462	0.502051	0.615632	0.875769		AT1G49540	elongator protein 2
TRINITY_DN10615_c1_g1	S1_0mins-dry-high	S5_60mins-drymock-high	56.5804	46.4413	51.5109	0.274464	0.546705	0.502033	0.615644	0.875769
TRINITY_DN62627_c0_g1	S1_0mins-dry-high	S5_60mins-drymock-high	155.044	169.681	162.362	-0.12123	0.24149	-0.502008	0.615662	0.875769		AT1G55928, AT2G27280, AT2G27285	Coiled-coil domain-containing protein 55 (DUF2040); Coiled-coil domain-containing protein 55 (DUF2040); Coiled-coil domain-containing protein 55 (DUF2040)
TRINITY_DN8465_c1_g1	S1_0mins-dry-high	S5_60mins-drymock-high	161.739	122.964	142.351	0.391028	0.779283	0.501779	0.615823	0.875902		~WP_129259265.1
TRINITY_DN3791_c2_g1	S1_0mins-dry-high	S5_60mins-drymock-high	550.719	480.468	515.594	0.196529	0.391684	0.501755	0.61584	0.875902
TRINITY_DN1627_c0_g1	S1_0mins-dry-high	S5_60mins-drymock-high	6255.15	6573.92	6414.54	-0.0710528	0.141627	-0.501691	0.615885	0.875906		~AT5G47040	lon protease 2, Encodes a member of the Lon protease-like proteins (Lon1/At5g26860, Lon2/At5g47040, Lon3/At3g05780, Lon4/At3g05790). Lon is a multifunctional ATP-dependent protease which exists in bacteria, archaea and within organelles in eukaryotic cells. Lon proteases are responsible for the degradation of abnormal, damaged and unstable proteins.
TRINITY_DN51101_c0_g1	S1_0mins-dry-high	S5_60mins-drymock-high	3974.23	3594.74	3784.48	0.144197	0.287482	0.501586	0.615959	0.875915		AT5G50450, AT1G67340	HCP-like superfamily protein with MYND-type zinc finger; HCP-like superfamily protein with MYND-type zinc finger
TRINITY_DN1605_c0_g1	S1_0mins-dry-high	S5_60mins-drymock-high	348.04	369.044	358.542	-0.0833691	0.166235	-0.501514	0.616009	0.875915		AT4G28980	CDK-activating kinase 1AT, Encodes a CDK-activating kinase that regulates root initial cell differentiation. Phosphorylates CDKD2 and CDKD3, but not CDKD1. Controls CDK activities and basal transcription.
TRINITY_DN150_c2_g1	S1_0mins-dry-high	S5_60mins-drymock-high	49.197	35.2236	42.2103	0.469408	0.936003	0.501503	0.616017	0.875915
TRINITY_DN219_c0_g2	S1_0mins-dry-high	S5_60mins-drymock-high	812.966	770.436	791.701	0.0790084	0.157584	0.501373	0.616109	0.875985		AT4G05150, AT1G25300, AT5G16220, AT3G18230, AT2G01190, AT5G64430, AT5G09620	Octicosapeptide/Phox/Bem1p family protein; Octicosapeptide/Phox/Bem1p family protein; Octicosapeptide/Phox/Bem1p family protein; Octicosapeptide/Phox/Bem1p family protein; Octicosapeptide/Phox/Bem1p family protein; Octicosapeptide/Phox/Bem1p family protein; Octicosapeptide/Phox/Bem1p family protein
TRINITY_DN51348_c0_g1	S1_0mins-dry-high	S5_60mins-drymock-high	830.675	754.451	792.563	0.139813	0.278933	0.501241	0.616201	0.876056
TRINITY_DN7142_c0_g1	S1_0mins-dry-high	S5_60mins-drymock-high	426.201	396.46	411.331	0.110885	0.221249	0.501178	0.616246	0.87606		~AT2G18520	Tetratricopeptide repeat (TPR)-like superfamily protein
TRINITY_DN3266_c0_g2	S1_0mins-dry-high	S5_60mins-drymock-high	241.628	258.615	250.122	-0.106662	0.212869	-0.501069	0.616323	0.876105		AT1G48380	root hair initiation protein root hairless 1 (RHL1), Encodes a novel nuclear protein required for root hair initiation and ploidy-dependent cell growth. Its sequence has similarity to the C-terminal domain of mammalian DNA topo IIalpha. Shows in vitro DNA binding activity and is likely to be part of the topo VI complex by binding to subunit A.
TRINITY_DN3217_c0_g1	S1_0mins-dry-high	S5_60mins-drymock-high	366.776	347.086	356.931	0.0739325	0.147566	0.501013	0.616362	0.876105		AT1G14850	nucleoporin 155, Encodes a protein similar to nucleoporin, a a major component of the nuclear pore complex (NPC) involved in cellular nucleo-cytoplasmic transport
TRINITY_DN18240_c0_g2	S1_0mins-dry-high	S5_60mins-drymock-high	688.135	660.474	674.305	0.06204	0.123874	0.500833	0.616489	0.876225		AT3G24030	hydroxyethylthiazole kinase family protein
TRINITY_DN12007_c0_g1	S1_0mins-dry-high	S5_60mins-drymock-high	359.66	328.3	343.98	0.131416	0.262462	0.500703	0.61658	0.876258		ATMG00710	Polynucleotidyl transferase, ribonuclease H-like superfamily protein
TRINITY_DN73313_c0_g1	S1_0mins-dry-high	S5_60mins-drymock-high	207.951	168.461	188.206	0.297221	0.593658	0.500659	0.616611	0.876258
TRINITY_DN22019_c0_g1	S1_0mins-dry-high	S5_60mins-drymock-high	71.6159	93.4004	82.5081	-0.387586	0.774264	-0.500586	0.616662	0.876258
TRINITY_DN2386_c0_g1	S1_0mins-dry-high	S5_60mins-drymock-high	721.924	801.761	761.843	-0.149205	0.298089	-0.500539	0.616696	0.876258		~EFJ29749.1
TRINITY_DN2248_c0_g2	S1_0mins-dry-high	S5_60mins-drymock-high	711.135	747.208	729.172	-0.075103	0.150061	-0.500485	0.616734	0.876258		AT5G05570	transducin family protein / WD-40 repeat family protein
TRINITY_DN13716_c0_g1	S1_0mins-dry-high	S5_60mins-drymock-high	503.978	553.063	528.521	-0.131042	0.261853	-0.50044	0.616765	0.876258		AT1G02870
TRINITY_DN6303_c0_g1	S1_0mins-dry-high	S5_60mins-drymock-high	561.891	606.883	584.387	-0.106574	0.21305	-0.500232	0.616912	0.876407		~AT5G41360, AT5G41370	homolog of Xeroderma pigmentosum complementation group B 2, Encodes XPB2, a DNA repair protein and transcription factor. Arabidopsis thaliana has duplicated XPB gene (AtXPB1 and AtXPB2, with high similarity to each other). XPB proteins are involved in both DNA repair and transcription, they are component of the transcription factor IIH (TFIIH) and are responsible for DNA helicase activity during nucleotide (nt) excision repair (NER). Complementation assays in yeast rad25 mutant strains suggest the involvement of AtXPB2 in DNA repair. Although both genes are expressed in a constitutive manner during the plant life cycle, Northern blot analyses suggest that light modulates the expression level of both XPB copies.; homolog of xeroderma pigmentosum complementation group B 1, Encodes XPB1, a DNA repair protein and transcription factor. Arabidopsis thaliana has duplicated XPB gene (AtXPB1 and AtXPB2, with high similarity to each other). XPB proteins are involved in both DNA repair and transcription, they are component of the transcription factor IIH (TFIIH) and are responsible for DNA helicase activity during nucleotide (nt) excision repair (NER). Complementation assays in yeast rad25 mutant strains suggest the involvement of AtXPB2 in DNA repair. Although both genes are expressed in a constitutive manner during the plant life cycle, Northern blot analyses suggest that light modulates the expression level of both XPB copies.
TRINITY_DN12764_c0_g3	S1_0mins-dry-high	S5_60mins-drymock-high	108.947	95.9321	102.439	0.168989	0.33788	0.500145	0.616973	0.876433
TRINITY_DN10720_c0_g1	S1_0mins-dry-high	S5_60mins-drymock-high	212.846	226.182	219.514	-0.0827868	0.165595	-0.499936	0.61712	0.876494		AT5G27410, AT3G05190	D-aminoacid aminotransferase-like PLP-dependent enzymes superfamily protein, D-aminoacid aminotransferase-like PLP-dependent enzymes superfamily protein; FUNCTIONS IN: catalytic activity; INVOLVED IN: metabolic process; LOCATED IN: cellular_component unknown; EXPRESSED IN: 20 plant structures; EXPRESSED DURING: 10 growth stages; CONTAINS InterPro DOMAIN/s: Aminotransferase, class IV (InterPro:IPR001544); BEST Arabidopsis thaliana protein match is: D-aminoacid aminotransferase-like PLP-dependent enzymes superfamily protein (TAIR:AT3G05190.1); Has 30201 Blast hits to 17322 proteins in 780 species: Archae - 12; Bacteria - 1396; Metazoa - 17338; Fungi - 3422; Plants - 5037; Viruses - 0; Other Eukaryotes - 2996 (source: NCBI BLink). Note that the At5g27410.2 gene model (TAIR10) has been obsoleted due to the lack of experimental support.; D-aminoacid aminotransferase-like PLP-dependent enzymes superfamily protein
TRINITY_DN2601_c0_g1	S1_0mins-dry-high	S5_60mins-drymock-high	463.886	438.801	451.344	0.0751924	0.150433	0.49984	0.617188	0.876494	GRAS	AT2G37650, AT1G07530, AT2G29060, AT2G29065, AT1G07520, AT3G46600, AT5G59450	GRAS family transcription factor; SCARECROW-like 14, Encodes a member of the GRAS family of transcription factors. The protein interacts with the TGA2 transcription factor and affects the transcription of stress-responsive genes. The protein is found in the nucleus and is also exported to the cytoplasm.; GRAS family transcription factor; GRAS family transcription factor; GRAS family transcription factor; GRAS family transcription factor; GRAS family transcription factor
TRINITY_DN7504_c4_g1	S1_0mins-dry-high	S5_60mins-drymock-high	70.0412	57.9684	64.0048	0.261207	0.52263	0.499794	0.61722	0.876494		~ATMG00240, ATMG00810, ATMG00820	Gag-Pol-related retrotransposon family protein; DNA/RNA polymerases superfamily protein; Reverse transcriptase (RNA-dependent DNA polymerase)
TRINITY_DN2514_c0_g1	S1_0mins-dry-high	S5_60mins-drymock-high	510.437	488.243	499.34	0.0671206	0.134298	0.499789	0.617224	0.876494		~BAH93181.1
TRINITY_DN10761_c4_g1	S1_0mins-dry-high	S5_60mins-drymock-high	58.0253	49.122	53.5737	0.23088	0.461978	0.499765	0.617241	0.876494
TRINITY_DN61078_c0_g1	S1_0mins-dry-high	S5_60mins-drymock-high	87.3099	68.1745	77.7422	0.349689	0.6998	0.499698	0.617288	0.876494
TRINITY_DN1510_c0_g1	S1_0mins-dry-high	S5_60mins-drymock-high	143.962	131.326	137.644	0.117978	0.236115	0.499664	0.617311	0.876494		~AT2G25930	hydroxyproline-rich glycoprotein family protein, Encodes a nuclear protein that is expressed rhythmically and interacts with phytochrome B to control plant development and flowering through a signal transduction pathway. Required component of the core circadian clock regardless of light conditions.
TRINITY_DN9537_c0_g1	S1_0mins-dry-high	S5_60mins-drymock-high	64.3138	49.2647	56.7893	0.369218	0.739305	0.499412	0.617489	0.876591		AT2G15820	endonucleases, Encodes a protein that promotes splicing of type II introns. otp51 mutants fail to splice intron 2 of plastid ycf3 transcripts, a factor required for the assembly of Photosystem I. Therefore, homozygous otp51 mutants have profound photosynthetic defects and can only survive in sucrose-supplemented in vitro cultures under low light conditions. OTP51 may also be involved in splicing several other transcripts and precursor forms of the trnL, trnG, trnI, and trnA transcripts also accumulate in otp51 mutants. Although OTP51 shares some homology with DNA endonucleases, it lacks key catalytic residues suggesting that it does not participate in DNA cleavage.
TRINITY_DN82035_c0_g1	S1_0mins-dry-high	S5_60mins-drymock-high	1925.72	1759.41	1842.56	0.130189	0.260696	0.499391	0.617504	0.876591		~AT1G79440	aldehyde dehydrogenase 5F1, Encodes a mitochondrial succinic semialdehyde dehydrogenase (SSADH). Nomenclature according to Kirch, et al (2004).
TRINITY_DN4407_c0_g1	S1_0mins-dry-high	S5_60mins-drymock-high	344.512	369.297	356.904	-0.105212	0.210701	-0.499342	0.617538	0.876591		AT1G16290
TRINITY_DN65322_c0_g1	S1_0mins-dry-high	S5_60mins-drymock-high	365.759	281.055	323.407	0.380373	0.76185	0.499276	0.617585	0.876591		~KIM64742.1
TRINITY_DN13855_c0_g1	S1_0mins-dry-high	S5_60mins-drymock-high	266.29	243.458	254.874	0.127169	0.254711	0.499268	0.617591	0.876591		AT5G10050, AT5G65205	NAD(P)-binding Rossmann-fold superfamily protein; NAD(P)-binding Rossmann-fold superfamily protein
TRINITY_DN62147_c0_g1	S1_0mins-dry-high	S5_60mins-drymock-high	210.015	279.508	244.762	-0.411067	0.823604	-0.499107	0.617704	0.876633
TRINITY_DN3384_c0_g1	S1_0mins-dry-high	S5_60mins-drymock-high	613.534	642.532	628.033	-0.0683251	0.136898	-0.499096	0.617711	0.876633		AT1G59600	ZCW7
TRINITY_DN2515_c0_g1	S1_0mins-dry-high	S5_60mins-drymock-high	630.245	677.097	653.671	-0.107429	0.215288	-0.498999	0.61778	0.876633		AT5G14710
TRINITY_DN1251_c0_g1	S1_0mins-dry-high	S5_60mins-drymock-high	307.015	334.57	320.793	-0.129319	0.259189	-0.498939	0.617823	0.876633		ATCG00830, ATCG01310	ribosomal protein L2, encodes a chloroplast ribosomal protein L2, a constituent of the large subunit of the ribosomal complex; ribosomal protein L2, encodes a chloroplast ribosomal protein L2, a constituent of the large subunit of the ribosomal complex
TRINITY_DN961_c0_g1	S1_0mins-dry-high	S5_60mins-drymock-high	455.916	504.298	480.107	-0.14498	0.290588	-0.498919	0.617836	0.876633		~AT5G43730	Disease resistance protein (CC-NBS-LRR class) family
TRINITY_DN5367_c0_g1	S1_0mins-dry-high	S5_60mins-drymock-high	191.735	170.228	180.982	0.162995	0.326734	0.498861	0.617877	0.876633		~AT3G05570
TRINITY_DN22105_c0_g1	S1_0mins-dry-high	S5_60mins-drymock-high	63.071	54.4155	58.7432	0.194506	0.389943	0.498806	0.617916	0.876633
TRINITY_DN4150_c0_g1	S1_0mins-dry-high	S5_60mins-drymock-high	238.222	227.147	232.684	0.0705422	0.141451	0.498706	0.617987	0.876674		AT2G30320	Pseudouridine synthase family protein
TRINITY_DN72310_c0_g1	S1_0mins-dry-high	S5_60mins-drymock-high	9658.87	9309.8	9484.34	0.0532341	0.106776	0.49856	0.618089	0.876696		AT5G40370, AT5G63030	Glutaredoxin family protein; Thioredoxin superfamily protein
TRINITY_DN5902_c0_g2	S1_0mins-dry-high	S5_60mins-drymock-high	84.7604	97.6968	91.2286	-0.191323	0.383778	-0.498524	0.618114	0.876696		ATMG00750	GAG/POL/ENV polyprotein
TRINITY_DN797_c0_g1	S1_0mins-dry-high	S5_60mins-drymock-high	657.982	686.189	672.086	-0.061208	0.122784	-0.498503	0.618129	0.876696
TRINITY_DN5699_c0_g1	S1_0mins-dry-high	S5_60mins-drymock-high	953.699	987.345	970.522	-0.0478071	0.0959868	-0.498059	0.618442	0.877081		AT5G55390, AT5G48090	ENHANCED DOWNY MILDEW 2, Encodes EDM2 (enhanced downy mildew 2). The predicted protein bears typical features of transcriptional regulators. EDM2 contains two putative bipartite nuclear localization signals (NLS) two zinc-finger-like motifs, a Proline-rich region and a large aspartic acid-rich region. Both zinc-finger-like stretches resemble the PHD (plant homeodomain) finger motif. Mutations in EDM2 comprise RPP7 mediated resistance against Hyaloperonospora parasitica isolate Hiks1 (HpHiks1). EDM2 may function as a direct or indirect regulator of RPP7 expression.; EDM2-like protein1
TRINITY_DN1_c2_g1	S1_0mins-dry-high	S5_60mins-drymock-high	1189.21	1131.01	1160.11	0.07279	0.146179	0.497952	0.618518	0.877081		AT5G26340	Major facilitator superfamily protein, Encodes a protein with high affinity, hexose-specific/H+ symporter activity. The activity of the transporter appears to be negatively regulated by phosphorylation. Importantly, microarray analysis, as well as the study of the expression of this gene in mutants involved in programmed cell death (PCD) demonstrated a tight correlation between this gene's expression and PCD.
TRINITY_DN4374_c0_g1	S1_0mins-dry-high	S5_60mins-drymock-high	346.349	316.771	331.56	0.123932	0.248911	0.497898	0.618556	0.877081		AT5G45290	RING/U-box superfamily protein
TRINITY_DN57995_c0_g1	S1_0mins-dry-high	S5_60mins-drymock-high	112.664	128.849	120.756	-0.185027	0.371746	-0.497724	0.618678	0.877081		AT5G24670	Cytidine/deoxycytidylate deaminase family protein, A protein coding gene with unknown function. The 5?UTR of this gene overlaps with a RNA coding gene TER2. TER2 (GenBank accession no. HQ401285) encodes a putative template sequence corresponding to 1.5 copies of the Arabidopsis telomere repeat (PNAS 2011, 108:73-78).
TRINITY_DN1941_c0_g1	S1_0mins-dry-high	S5_60mins-drymock-high	1007.56	934.861	971.208	0.10813	0.217329	0.497542	0.618807	0.877081		AT3G03580, AT3G63370, AT4G18750	Tetratricopeptide repeat (TPR)-like superfamily protein; Tetratricopeptide repeat (TPR)-like superfamily protein, Encodes a chloroplast RNA editing factor.; Pentatricopeptide repeat (PPR) superfamily protein, Encodes a pentatricopeptide (PPR) protein involved in leaf and root development. dot4 mutants have an aberrant midgap venation pattern in juvenile leaves and cotyledons.
TRINITY_DN72305_c0_g1	S1_0mins-dry-high	S5_60mins-drymock-high	1173.87	1108.77	1141.32	0.081661	0.164179	0.497391	0.618913	0.877081
TRINITY_DN11007_c0_g1	S1_0mins-dry-high	S5_60mins-drymock-high	292.995	307.206	300.1	-0.0757994	0.152395	-0.497386	0.618917	0.877081		~AT1G15030	Protein of unknown function (DUF789), Encodes a Cysteine-rich peptide (CRP) family protein
TRINITY_DN5335_c0_g1	S1_0mins-dry-high	S5_60mins-drymock-high	918.105	1076.17	997.137	-0.227892	0.458184	-0.49738	0.618921	0.877081		AT4G28420, AT2G20610, AT4G28410, AT2G24850, AT4G23600, AT4G23590, AT5G36160, AT5G53970	Tyrosine transaminase family protein; Tyrosine transaminase family protein, Confers auxin overproduction. Mutants have an over-proliferation of lateral roots. Encodes a C-S lyase involved in converting S-alkylthiohydroximate to thiohydroximate in glucosinolate biosynthesis.; Tyrosine transaminase family protein; tyrosine aminotransferase 3, Encodes a tyrosine aminotransferase that is responsive to treatment with jasmonic acid.; Tyrosine transaminase family protein, Encodes cystine lyase which is expected to be involved in amino acid metabolism, providing the plant with cysteine and the generation of precursors of ethylene biosynthesis. mRNA levels are elevated in response to wounding.; Tyrosine transaminase family protein; Tyrosine transaminase family protein, Encodes an L-tyrosine aminotransferase.; Tyrosine transaminase family protein, encodes tyrosine aminotransferase which is strongly induced upon aging and coronatine treatment
TRINITY_DN4949_c0_g1	S1_0mins-dry-high	S5_60mins-drymock-high	125.606	136.831	131.219	-0.127841	0.25705	-0.497341	0.618949	0.877081		AT1G76110	HMG (high mobility group) box protein with ARID/BRIGHT DNA-binding domain
TRINITY_DN15236_c0_g1	S1_0mins-dry-high	S5_60mins-drymock-high	281.745	260.701	271.223	0.105379	0.211894	0.497319	0.618964	0.877081		AT1G17160	pfkB-like carbohydrate kinase family protein
TRINITY_DN8877_c1_g2	S1_0mins-dry-high	S5_60mins-drymock-high	2263.07	2572.2	2417.63	-0.184566	0.371155	-0.497274	0.618996	0.877081		~AT2G15050, AT2G18370, AT2G38530, AT2G38540, AT3G08770, AT3G51590, AT3G51600, AT4G33355, AT5G01870, AT5G59310, AT5G59320, AT5G59330	lipid transfer protein, Predicted to encode a PR (pathogenesis-related) protein. Belongs to the lipid transfer protein (PR-14) family with the following members: At2g38540/LTP1, At2g38530/LTP2, At5g59320/LTP3, At5g59310/LTP4, At3g51600/LTP5, At3g08770/LTP6, At2g15050/LTP7, At2g18370/LTP8, At2g15325/LTP9, At5g01870/LTP10, At4g33355/LTP11, At3g51590/LTP12, At5g44265/LTP13, At5g62065/LTP14, At4g08530/LTP15.; Bifunctional inhibitor/lipid-transfer protein/seed storage 2S albumin superfamily protein, Predicted to encode a PR (pathogenesis-related) protein. Belongs to the lipid transfer protein (PR-14) family with the following members: At2g38540/LTP1, At2g38530/LTP2, At5g59320/LTP3, At5g59310/LTP4, At3g51600/LTP5, At3g08770/LTP6, At2g15050/LTP7, At2g18370/LTP8, At2g15325/LTP9, At5g01870/LTP10, At4g33355/LTP11, At3g51590/LTP12, At5g44265/LTP13, At5g62065/LTP14, At4g08530/LTP15.; lipid transfer protein 2, Involved in lipid transfer between membranes. Belongs to a family of Lipid transfer proteins. Sequence similarity to other plant/Arabidopsis LPT genes but highest similarity to LPT1. Stress and pathogen-inducible motifs found in the upstream region. Expressed in flower, leaves and siliques but absent in roots. Predicted to be a member of PR-14 pathogenesis-related protein family with the following members: At2g38540/LTP1, At2g38530/LTP2, At5g59320/LTP3, At5g59310/LTP4, At3g51600/LTP5, At3g08770/LTP6, At2g15050/LTP7, At2g18370/LTP8, At2g15325/LTP9, At5g01870/LTP10, At4g33355/LTP11, At3g51590/LTP12, At5g44265/LTP13, At5g62065/LTP14, At4g08530/LTP15.; lipid transfer protein 1, Non-specific lipid transfer protein. Binds calmodulin in a Ca2+-independent manner. Localized to the cell wall. Specifically expressed in L1 epidermal layer. Predicted to be a member of PR-14 pathogenesis-related protein family with the following members: At2g38540/LTP1, At2g38530/LTP2, At5g59320/LTP3, At5g59310/LTP4, At3g51600/LTP5, At3g08770/LTP6, At2g15050/LTP7, At2g18370/LTP8, At2g15325/LTP9, At5g01870/LTP10, At4g33355/LTP11, At3g51590/LTP12, At5g44265/LTP13, At5g62065/LTP14, At4g08530/LTP15.; lipid transfer protein 6, Predicted to encode a PR (pathogenesis-related) protein. Belongs to the lipid transfer protein (PR-14) family with the following members: At2g38540/LTP1, At2g38530/LTP2, At5g59320/LTP3, At5g59310/LTP4, At3g51600/LTP5, At3g08770/LTP6, At2g15050/LTP7, At2g18370/LTP8, At2g15325/LTP9, At5g01870/LTP10, At4g33355/LTP11, At3g51590/LTP12, At5g44265/LTP13, At5g62065/LTP14, At4g08530/LTP15.; lipid transfer protein 12, Encodes a member of the lipid transfer protein family. Proteins of this family are generally small (~9 kD), basic, expressed abundantly and contain eight Cys residues. The proteins can bind fatty acids and acylCoA esters and can transfer several different phospholipids. They are localized to the cell wall. The LTP12 promoter is active exclusively in the tapetum during the uninucleate microspore and bicellular pollen stages. Predicted to be a member of PR-14 pathogenesis-related protein family with the following members: At2g38540/LTP1, At2g38530/LTP2, At5g59320/LTP3, At5g59310/LTP4, At3g51600/LTP5, At3g08770/LTP6, At2g15050/LTP7, At2g18370/LTP8, At2g15325/LTP9, At5g01870/LTP10, At4g33355/LTP11, At3g51590/LTP12, At5g44265/LTP13, At5g62065/LTP14, At4g08530/LTP15.; lipid transfer protein 5, Predicted to encode a PR (pathogenesis-related) protein. Belongs to the lipid transfer protein (PR-14) family with the following members: At2g38540/LTP1, At2g38530/LTP2, At5g59320/LTP3, At5g59310/LTP4, At3g51600/LTP5, At3g08770/LTP6, At2g15050/LTP7, At2g18370/LTP8, At2g15325/LTP9, At5g01870/LTP10, At4g33355/LTP11, At3g51590/LTP12, At5g44265/LTP13, At5g62065/LTP14, At4g08530/LTP15.; Bifunctional inhibitor/lipid-transfer protein/seed storage 2S albumin superfamily protein, Predicted to encode a PR (pathogenesis-related) protein. Belongs to the lipid transfer protein (PR-14) family with the following members: At2g38540/LTP1, At2g38530/LTP2, At5g59320/LTP3, At5g59310/LTP4, At3g51600/LTP5, At3g08770/LTP6, At2g15050/LTP7, At2g18370/LTP8, At2g15325/LTP9, At5g01870/LTP10, At4g33355/LTP11, At3g51590/LTP12, At5g44265/LTP13, At5g62065/LTP14, At4g08530/LTP15.; Bifunctional inhibitor/lipid-transfer protein/seed storage 2S albumin superfamily protein, Predicted to encode a PR (pathogenesis-related) protein. Belongs to the lipid transfer protein (PR-14) family with the following members: At2g38540/LTP1, At2g38530/LTP2, At5g59320/LTP3, At5g59310/LTP4, At3g51600/LTP5, At3g08770/LTP6, At2g15050/LTP7, At2g18370/LTP8, At2g15325/LTP9, At5g01870/LTP10, At4g33355/LTP11, At3g51590/LTP12, At5g44265/LTP13, At5g62065/LTP14, At4g08530/LTP15.; lipid transfer protein 4, Encodes a member of the lipid transfer protein family. Proteins of this family are generally small (~9 kD), basic, expressed abundantly and contain eight Cys residues. The proteins can bind fatty acids and acylCoA esters and can transfer several different phospholipids. They are localized to the cell wall. The mRNA is present in flowers and siliques, and is strongly up-regulated by abscisic acid. Predicted to be a member of PR-14 pathogenesis-related protein family with the following members: At2g38540/LTP1, At2g38530/LTP2, At5g59320/LTP3, At5g59310/LTP4, At3g51600/LTP5, At3g08770/LTP6, At2g15050/LTP7, At2g18370/LTP8, At2g15325/LTP9, At5g01870/LTP10, At4g33355/LTP11, At3g51590/LTP12, At5g44265/LTP13, At5g62065/LTP14, At4g08530/LTP15.; lipid transfer protein 3, Predicted to encode a PR (pathogenesis-related) protein. Belongs to the lipid transfer protein (PR-14) family with the following members: At2g38540/LTP1, At2g38530/LTP2, At5g59320/LTP3, At5g59310/LTP4, At3g51600/LTP5, At3g08770/LTP6, At2g15050/LTP7, At2g18370/LTP8, At2g15325/LTP9, At5g01870/LTP10, At4g33355/LTP11, At3g51590/LTP12, At5g44265/LTP13, At5g62065/LTP14, At4g08530/LTP15.; Bifunctional inhibitor/lipid-transfer protein/seed storage 2S albumin superfamily protein
TRINITY_DN12704_c0_g1	S1_0mins-dry-high	S5_60mins-drymock-high	212.273	224.767	218.52	-0.0840276	0.168988	-0.497242	0.619019	0.877081		AT3G49880, AT5G67540	glycosyl hydrolase family protein 43; Arabinanase/levansucrase/invertase
TRINITY_DN73094_c0_g1	S1_0mins-dry-high	S5_60mins-drymock-high	834.199	865.486	849.843	-0.0564056	0.113443	-0.497215	0.619037	0.877081		AT5G39510, AT3G29100, AT1G26670	Vesicle transport v-SNARE family protein, Encodes a member of SNARE gene family. Homologous with yeast VTI1 and is involved in vesicle transport. Mutant alleles such as sgr4/zig are defective in the shoots response to gravity resulting in a zigzag growth pattern of the stem. Involved in protein trafficking to lytic vacuoles. Can conditionally substitute VTI12 in protein storage vacuole trafficking when plants are devoid of VTI12.; vesicle transport V-snare 13, Encodes a member of the Arabidopsis v-SNARE (vesicle soluble NSF attachment protein receptor) family that has 3 members: VTI11, VTI12, and VTI13. This gene is not expressed at levels detectable by RT-PCR. However, one EST corresponding to this gene has been isolated.; Vesicle transport v-SNARE family protein, member of VTI1 Gene Family. Normally localizes to the transgolgi network and plasma membrane. A dominant mutation (zip1) alters the subcellular localization of VTI12 and suppresses loss of function mutation (zag1) of VTI11. Interacts with members of the SYP family. Involved in protein trafficking to protein storage vacuoles.
TRINITY_DN9720_c0_g1	S1_0mins-dry-high	S5_60mins-drymock-high	1315.89	1145.32	1230.6	0.199051	0.400343	0.497202	0.619047	0.877081		AT3G47080, AT2G29670, AT1G07280	Tetratricopeptide repeat (TPR)-like superfamily protein; Tetratricopeptide repeat (TPR)-like superfamily protein; Tetratricopeptide repeat (TPR)-like superfamily protein
TRINITY_DN9666_c0_g1	S1_0mins-dry-high	S5_60mins-drymock-high	62.0292	52.3261	57.1777	0.227562	0.457696	0.49719	0.619055	0.877081		~AT1G34070
TRINITY_DN79242_c0_g1	S1_0mins-dry-high	S5_60mins-drymock-high	531.179	493.071	512.125	0.102619	0.206411	0.49716	0.619076	0.877081		AT5G43430	electron transfer flavoprotein beta, Encodes the electron transfer flavoprotein ETF beta, a putative subunit of the mitochondrial electron transfer flavoprotein complex (ETF alpha is At1g50940) in Arabidopsis. Mutations of the ETF beta gene result in accelerated senescence and early death compared to wild-type during extended darkness. Also involved in the catabolism of leucine and chlorophyll degradation pathway activated during darkness-induced carbohydrate deprivation.
TRINITY_DN38358_c0_g1	S1_0mins-dry-high	S5_60mins-drymock-high	325.981	305.553	315.767	0.0861535	0.173387	0.496886	0.619269	0.87715		AT3G04020
TRINITY_DN725_c0_g1	S1_0mins-dry-high	S5_60mins-drymock-high	105.92	130.078	117.999	-0.296078	0.595918	-0.496844	0.619299	0.87715
TRINITY_DN6932_c0_g2	S1_0mins-dry-high	S5_60mins-drymock-high	1578.02	1620.12	1599.07	-0.0372226	0.0749193	-0.496835	0.619305	0.87715		AT2G24610, AT4G30360, AT5G14870, AT3G48010, AT2G28260	cyclic nucleotide-gated channel 14, member of Cyclic nucleotide gated channel family; cyclic nucleotide-gated channel 17, member of Cyclic nucleotide gated channel family; cyclic nucleotide-gated channel 18, Encodes a member of the cyclic nucleotide gated channel family that is asymmetrically localized to the plasma membrane at the growing tip of the pollen tube and is involved in pollen tube growth. It likely directly transduces a cNMP signal into an ion flux that can produce a localized signal capable of regulating the pollen tip-growth machinery.; cyclic nucleotide-gated channel 16, member of Cyclic nucleotide gated channel family; cyclic nucleotide-gated channel 15, member of Cyclic nucleotide gated channel family
TRINITY_DN9759_c0_g1	S1_0mins-dry-high	S5_60mins-drymock-high	152.531	131.51	142.02	0.208237	0.419135	0.496825	0.619312	0.87715		~AT5G31412	hAT transposon superfamily protein
TRINITY_DN50389_c0_g1	S1_0mins-dry-high	S5_60mins-drymock-high	1995.79	1787.49	1891.64	0.160154	0.322377	0.496791	0.619336	0.87715
TRINITY_DN37919_c1_g1	S1_0mins-dry-high	S5_60mins-drymock-high	77.7791	64.8283	71.3037	0.250866	0.505269	0.4965	0.619542	0.877312		~GAQ87480.1
TRINITY_DN8749_c0_g1	S1_0mins-dry-high	S5_60mins-drymock-high	115.208	93.4038	104.306	0.296434	0.597108	0.496449	0.619578	0.877312		~AT2G31650	homologue of trithorax, Encodes a homolog of trithorax, a histone-lysine N-methyltransferase. Involved in trimethylating histone H3-lysine 4. Involved in the formation, placement, and identity of flower organs. Role in regulation of homeotic genes. Functions as a receptor of phosphatidylinositol 5-phosphate. Localizes to cytoplasm, plasma membrane and nuclei, shifting to nuclei in the presence of PI5P.
TRINITY_DN3789_c0_g1	S1_0mins-dry-high	S5_60mins-drymock-high	6176.62	5872.38	6024.5	0.0734316	0.147914	0.496448	0.619578	0.877312		AT1G44100, AT1G77380, AT5G63850, AT5G09220, AT1G10010, AT1G58360, AT5G49630	amino acid permease 5, amino acid permease 5; amino acid permease 3, Amino acid permease which transports basic amino acids.; amino acid permease 4, Amino acid transporter whose expression is downregulated by dehydration.; amino acid permease 2, member of AAAP family; amino acid permease 8, Encodes a high affinity amino acid transporter that is probably responsible for import of organic nitrogen into developing seeds. One of eight gene family members that encode amino acid permeases. Most closely related to AAP1 (75%) identity.; amino acid permease 1, Encodes AAP1 (amino acid permease 1), a neutral amino acid transporter expressed in seeds. Functions in amino acid uptake into embryos.; amino acid permease 6, Is a high affinity amino acid transporter capable of transporting aspartate and tryptophan. May be involved in the amino acid uptake from xylem.
TRINITY_DN1750_c0_g1	S1_0mins-dry-high	S5_60mins-drymock-high	2391.48	2211.96	2301.72	0.111859	0.225346	0.49639	0.61962	0.877312		AT3G55360	3-oxo-5-alpha-steroid 4-dehydrogenase family protein, Enoyl-CoA reductase is involved in all very long chain fatty acids (VLCFA) elongation reactions that are required for cuticular wax, storage lipid and sphingolipid metabolism. The protein is located in the ER, but in contrast to its yeast homolog TSC13 is not particularly enriched in the nuclear envelope-vacuole junction. Mutants in this gene show abnormal organ morphology and stem glossiness. Cells in all tissues are only about 1/3 of the size of wild type cells. The morphological changes are most likely to result from the reduction in the VLCFA content of sphingolipids. Mutants also show abnormalities in the endocytic membrane organization and transport.
TRINITY_DN5095_c0_g1	S1_0mins-dry-high	S5_60mins-drymock-high	69.4294	61.942	65.6857	0.179303	0.361389	0.496149	0.61979	0.877325		AT2G28250	Protein kinase superfamily protein
TRINITY_DN50416_c1_g1	S1_0mins-dry-high	S5_60mins-drymock-high	129.333	145.226	137.28	-0.167052	0.336775	-0.496034	0.619871	0.877325		~AT1G06840, AT5G01950, AT5G37450	Leucine-rich repeat protein kinase family protein; Leucine-rich repeat protein kinase family protein; Leucine-rich repeat protein kinase family protein
TRINITY_DN6051_c0_g1	S1_0mins-dry-high	S5_60mins-drymock-high	837.178	944.041	890.61	-0.172483	0.347728	-0.496029	0.619874	0.877325		AT3G49720, AT5G65810	Encodes a Golgi apparatus-localized protein whose expression of the CGR3 gene is correlated with that of several cell wall biosynthetic genes and that may be involved in pectin modifications.
TRINITY_DN391_c0_g1	S1_0mins-dry-high	S5_60mins-drymock-high	1323.89	1410.16	1367.03	-0.0917	0.184877	-0.496006	0.61989	0.877325		AT4G24740, AT3G53570, AT4G32660	FUS3-complementing gene 2, a LAMMER-type protein kinase that co-precipitates with serine/arginine-rich (SR) proteins in vitro, interaction modulated by phosphorylation of the proteins.; FUS3-complementing gene 1, a member of a CDC2-related kinase subfamily, the LAMMER kinases. activates STE12-dependent functions in yeast.; Protein kinase superfamily protein, Encodes protein kinase AME3.
TRINITY_DN13549_c0_g2	S1_0mins-dry-high	S5_60mins-drymock-high	230.482	243.998	237.24	-0.0889356	0.179309	-0.495991	0.619901	0.877325		~AT1G02690, AT1G09270, AT1G32880, AT3G06720, AT4G02150, AT4G16143, AT5G49310, AT5G52000	importin alpha isoform 6, Putative importin alpha isoform. When overexpressed can rescue the impa-4 decreased transformation susceptibility phenotype.; importin alpha isoform 4, Protein interacts with Agrobacterium proteins VirD2 and VirE2.; ARM repeat superfamily protein; importin alpha isoform 1, Encodes importin alpha involved in nuclear import.; ARM repeat superfamily protein, Encodes IMPORTIN ALPHA 3. Mutant plants act as suppressors of snc1 response and salicylic acid accumulation. Located in the nucleus. Involved in protein import. Protein interacts with Agrobacterium proteins VirD2 and VirE2. Is not individually essential for Agrobacterium-mediated root transformation, but when overexpressed can rescue the impa-4 decreased transformation susceptibility phenotype.; importin alpha isoform 2, Protein interacts with Agrobacterium proteins VirD2 and VirE2. Is not individually essential for Agrobacterium-mediated root transformation, but when overexpressed can rescue the impa-4 decreased transformation susceptibility phenotype.; importin alpha isoform 5, Putative importin alpha isoform. When overexpressed can rescue the impa-4 decreased transformation susceptibility phenotype.; importin alpha isoform 8, Putative importin alpha isoform. When overexpressed can rescue the impa-4 decreased transformation susceptibility phenotype. Target promoter of the male germline-specific transcription factor DUO1.
TRINITY_DN389_c0_g1	S1_0mins-dry-high	S5_60mins-drymock-high	1460.73	1375.44	1418.09	0.0849819	0.171355	0.495941	0.619936	0.877325		AT5G56890, AT2G20300	Protein kinase superfamily protein; Protein kinase superfamily protein, Encodes ABNORMAL LEAF SHAPE 2 (ALE2), a receptor-like protein kinase (RLK) with a cluster of basic amino acid residues followed by a cysteine-containing sequence in the putative extracellular domain. Function together with ACR4 (Arabidopsis homolog of the Crinkly4) and ALE1 in positively regulating protoderm-specific gene expression and for the formation of leafy organs. ale2 mutants have various epidermal defects, including disorganization of epidermis-related tissues, defects in the leaf cuticle and the fusion of organs.
TRINITY_DN6789_c0_g1	S1_0mins-dry-high	S5_60mins-drymock-high	214.325	229.84	222.082	-0.097524	0.196646	-0.495936	0.61994	0.877325		AT3G51180, AT5G66270, AT1G19860	Zinc finger C-x8-C-x5-C-x3-H type family protein; Zinc finger C-x8-C-x5-C-x3-H type family protein; Zinc finger C-x8-C-x5-C-x3-H type family protein
TRINITY_DN5094_c0_g1	S1_0mins-dry-high	S5_60mins-drymock-high	1952.13	1881.12	1916.63	0.0527957	0.106465	0.495897	0.619967	0.877325		AT5G16280	Tetratricopeptide repeat (TPR)-like superfamily protein
TRINITY_DN8268_c0_g1	S1_0mins-dry-high	S5_60mins-drymock-high	4602.34	4737.86	4670.1	-0.0426378	0.0860045	-0.495762	0.620062	0.8774		AT5G41700, AT1G64230	ubiquitin conjugating enzyme 8, One of the polypeptides that constitute the ubiquitin-conjugating enzyme E2; ubiquitin-conjugating enzyme 28
TRINITY_DN11006_c0_g1	S1_0mins-dry-high	S5_60mins-drymock-high	153.952	128.843	141.398	0.260361	0.525269	0.495671	0.620127	0.877432		AT5G25890	indole-3-acetic acid inducible 28, encodes a protein that may be a negative regulator of lateral root formation in response to auxin. It is a member of IAA/ARF gene family and is plant-specific. Gain of function mutations in this gene suppresses lateral root formation and is resistant to inhibition of root elongation by auxin, cytokinin, and ethylene.
TRINITY_DN11391_c0_g1	S1_0mins-dry-high	S5_60mins-drymock-high	168.168	198.139	183.153	-0.229558	0.463215	-0.495575	0.620194	0.877467
TRINITY_DN7836_c0_g1	S1_0mins-dry-high	S5_60mins-drymock-high	347.192	331.419	339.305	0.0726164	0.146586	0.495384	0.620329	0.877543		~AT1G05500, AT1G20080, AT2G20990, AT2G21010, AT2G21040, AT3G60950, AT3G61030, AT3G61050, AT5G04220, AT5G11100	Calcium-dependent lipid-binding (CaLB domain) family protein, Encodes a endomembrane-localized synaptotagmin. Synaptotagmin family proteins are calcium sensors that regulate exocytosis in mammalian cells.; Calcium-dependent lipid-binding (CaLB domain) family protein, Encodes a synaptotagmin localized on the Golgi apparatus and that regulates protein secretion via the unconventional protein transport from the cytosol to the extracellular matrix in plant cells.; synaptotagmin A, Encodes a plasma membrane localized protein with similarity to synaptotagmins, a class of membrane trafficking proteins. SYT1 is expressed in all tissues. Loss of function mutations show hypersensitivity to NaCl and electrolyte leakage from the plasma membrane. SYT1 also affects calcium dependent freezing tolerance. SYT1 probably plays a role in membrane repair such as membrane resealing after freezing induced damage. Regulates endocytosis endosome recycling at the plasma membrane, but not membrane traffic along the secretory pathway.; Calcium-dependent lipid-binding (CaLB domain) family protein, C2 domain-containing protein. Possible pseudogene of AT2G20990.; Calcium-dependent lipid-binding (CaLB domain) family protein, C2 domain-containing protein. Possible pseudogene of AT2G20990.; C2 calcium/lipid-binding endonuclease/exonuclease/phosphatase; Calcium-dependent lipid-binding (CaLB domain) family protein; Calcium-dependent lipid-binding (CaLB domain) family protein, Encodes a novel transcriptional regulator, a calcium-dependent lipid-binding protein containing a C2 domain, that binds specifically to the promoter of THAS1 (thalianol synthase 1). It can bind ceramide and is involved in drought and salt tolerance.; Calcium-dependent lipid-binding (CaLB domain) family protein; Calcium-dependent lipid-binding (CaLB domain) family protein
TRINITY_DN3109_c0_g1	S1_0mins-dry-high	S5_60mins-drymock-high	151.361	139.634	145.497	0.108509	0.219053	0.495355	0.620349	0.877543	C2C2: Dof	AT1G21340, AT3G52440	Dof-type zinc finger DNA-binding family protein; Dof-type zinc finger DNA-binding family protein
TRINITY_DN4263_c0_g1	S1_0mins-dry-high	S5_60mins-drymock-high	313.589	283.619	298.604	0.137823	0.278287	0.495257	0.620419	0.877543		AT1G01560, AT4G01370, AT2G46070, AT4G11330, AT1G07880	MAP kinase 11, member of MAP Kinase; MAP kinase 4, Encodes a nuclear and cytoplasmically localized MAP kinase involved in mediating responses to pathogens. Its substrates include MKS1 and probably MAP65-1.The MAP65-1 interaction is involved in mediating cortical microtuble organization. Required for male-specific meiotic cytokinesis.; mitogen-activated protein kinase 12, Encodes a MAP kinase protein. MPK12 interacts with the IBR5 protein phosphatase in vitro and in vivo, and it can be dephosphorylated and inactivated by IBR5. MPK12 appears to be a negative regulator of auxin signlaing. MPK12 RNAi lines are hypersensitive to auxin in root elongation and transcriptional response assays, but they appear to have normal sensitivity to ABA. MPK12 is a nuclear protein and its kinase activity is increased following auxin treatment. MPK12 transcripts are widely expressed in seedlings, but MPK12 expression is stronger in guard cells than in other cell types in mature plants.; MAP kinase 5, MAP kinase; Protein kinase superfamily protein, member of MAP Kinase
TRINITY_DN794_c0_g1	S1_0mins-dry-high	S5_60mins-drymock-high	3219.45	3126.36	3172.91	0.0428521	0.0865271	0.495245	0.620427	0.877543		AT1G43900, AT5G10740, AT5G24940, AT4G31750	Protein phosphatase 2C family protein; Protein phosphatase 2C family protein; Protein phosphatase 2C family protein; HOPW1-1-interacting 2, Encodes HopW1-1-Interacting protein 2 (WIN2). Interacts with the P. syringae effector HopW1-1. WIN2 has protein phosphatase activity. Modulates plant defenses against bacteria. Three WIN proteins are identified so far (WIN1: AT1G80600; WIN2: AT4G31750; WIN3: AT5G13320).
TRINITY_DN11491_c0_g1	S1_0mins-dry-high	S5_60mins-drymock-high	57.507	64.1221	60.8145	-0.175313	0.354038	-0.49518	0.620473	0.877543
TRINITY_DN3703_c0_g1	S1_0mins-dry-high	S5_60mins-drymock-high	776.806	812.158	794.482	-0.068361	0.138108	-0.494983	0.620612	0.877543		~AT2G20710	Tetratricopeptide repeat (TPR)-like superfamily protein
TRINITY_DN74004_c1_g1	S1_0mins-dry-high	S5_60mins-drymock-high	23.9479	51.4565	37.7022	-1.09844	2.2192	-0.494969	0.620622	0.877543
TRINITY_DN78334_c0_g1	S1_0mins-dry-high	S5_60mins-drymock-high	127.244	137.622	132.433	-0.120261	0.242968	-0.494966	0.620624	0.877543
TRINITY_DN8552_c0_g2	S1_0mins-dry-high	S5_60mins-drymock-high	6974.52	7864	7419.26	-0.173457	0.350451	-0.494953	0.620633	0.877543		AT3G53460, AT2G37220, AT5G50250, AT4G24770, AT1G60000	chloroplast RNA-binding protein 29, Encodes a nuclear gene with a consensus RNA-binding domain that is localized to the chloroplast.; RNA-binding (RRM/RBD/RNP motifs) family protein, Encodes a chloroplast RNA binding protein. A substrate of the type III effector HopU1 (mono-ADP-ribosyltransferase). Protein is tyrosine-phosphorylated and its phosphorylation state is modulated in response to ABA in Arabidopsis thaliana seeds.; chloroplast RNA-binding protein 31B, Encodes a RNA binding protein. A substrate of the type III effector HopU1 (mono-ADP-ribosyltransferase). Supports editing of specific CP31A-dependent sites.; 31-kDa RNA binding protein, Encodes a chloroplast RNA-binding protein. A substrate of the type III effector HopU1 (mono-ADP-ribosyltransferase). Required for editing and stability of specific chloroplast mRNAs.; RNA-binding (RRM/RBD/RNP motifs) family protein
TRINITY_DN57790_c0_g1	S1_0mins-dry-high	S5_60mins-drymock-high	3622.24	3717.96	3670.1	-0.0369793	0.0747267	-0.49486	0.620699	0.877543		AT1G42960, AT3G02900, AT5G16660	expressed protein localized to the inner membrane of the chloroplast.
TRINITY_DN7919_c0_g1	S1_0mins-dry-high	S5_60mins-drymock-high	258.429	323.226	290.828	-0.323477	0.653698	-0.494841	0.620712	0.877543		~XP_014353509.1
TRINITY_DN58477_c0_g1	S1_0mins-dry-high	S5_60mins-drymock-high	15949.1	14949.3	15449.2	0.0933157	0.188705	0.494505	0.620949	0.877818		~AT4G10340	light harvesting complex of photosystem II 5, photosystem II encoding the light-harvesting chlorophyll a/b binding protein CP26 of the antenna system of the photosynthetic apparatus
TRINITY_DN47539_c1_g1	S1_0mins-dry-high	S5_60mins-drymock-high	9803.83	10389.8	10096.8	-0.0834263	0.168729	-0.494441	0.620995	0.877823
TRINITY_DN58524_c0_g1	S1_0mins-dry-high	S5_60mins-drymock-high	56.2733	48.3383	52.3058	0.208615	0.422152	0.49417	0.621186	0.877984		~XP_006848380.1
TRINITY_DN3495_c0_g1	S1_0mins-dry-high	S5_60mins-drymock-high	301.274	315.28	308.277	-0.0690319	0.139696	-0.494159	0.621194	0.877984		AT1G27060	Regulator of chromosome condensation (RCC1) family protein
TRINITY_DN12984_c0_g1	S1_0mins-dry-high	S5_60mins-drymock-high	3863.09	3722.43	3792.76	0.0521733	0.105599	0.494068	0.621258	0.878015		AT1G65270
TRINITY_DN11815_c0_g1	S1_0mins-dry-high	S5_60mins-drymock-high	3057.09	3237.74	3147.42	-0.0817631	0.165528	-0.493953	0.62134	0.87806		AT1G11750	CLP protease proteolytic subunit 6, One of several nuclear-encoded ClpPs (caseinolytic protease). Contains a highly conserved catalytic triad of Ser-type proteases (Ser-His-Asp). The name reflects nomenclature described in Adam et. al (2001).
TRINITY_DN4708_c0_g1	S1_0mins-dry-high	S5_60mins-drymock-high	2301.27	2153.52	2227.4	0.0970441	0.196484	0.493904	0.621374	0.87806		AT3G19900
TRINITY_DN4449_c0_g2	S1_0mins-dry-high	S5_60mins-drymock-high	532.1	467.763	499.932	0.187485	0.3797	0.493773	0.621467	0.878131		AT1G11660, AT1G79920, AT1G79930	heat shock protein 70 (Hsp 70) family protein; Heat shock protein 70 (Hsp 70) family protein; heat shock protein 91, encodes high molecular weight heat shock protein 70 not a HSP90 homolog, mRNA is constitutively expressed but transiently induced after heat shock
TRINITY_DN71727_c0_g1	S1_0mins-dry-high	S5_60mins-drymock-high	466.522	484.983	475.752	-0.0603284	0.1222	-0.493686	0.621528	0.878134		AT4G34910	P-loop containing nucleoside triphosphate hydrolases superfamily protein
TRINITY_DN38422_c0_g2	S1_0mins-dry-high	S5_60mins-drymock-high	266.585	248.896	257.74	0.104734	0.212182	0.493604	0.621586	0.878134		AT5G45450, AT5G53550, AT5G24380, AT4G24120, AT3G17650, AT1G48370, AT1G65730, AT3G27020, AT5G41000	Oligopeptide transporter OPT superfamily protein; YELLOW STRIPE like 3; YELLOW STRIPE like 2, closest Arabidopsis homolog of Zea maize metal-phytosiderophore/metal-nicotianamine transporter ZmYS1; YELLOW STRIPE like 1, Member of a small family of oligopeptide transporters similar to the yellow stripe locus of maize (ZmYS1).; YELLOW STRIPE like 5, Arabidopsis thaliana metal-nicotianamine transporter YSL5; YELLOW STRIPE like 8, Arabidopsis thaliana metal-nicotianamine transporter YSL4; YELLOW STRIPE like 7, Arabidopsis thaliana metal-nicotianamine transporter YSL4; YELLOW STRIPE like 6, Arabidopsis thaliana metal-nicotianamine transporter YSL6; YELLOW STRIPE like 4, Arabidopsis thaliana metal-nicotianamine transporter YSL4
TRINITY_DN3844_c0_g1	S1_0mins-dry-high	S5_60mins-drymock-high	1155.27	1108.03	1131.65	0.0615125	0.124649	0.493485	0.62167	0.878134		~Vocar.0043s0054.1
TRINITY_DN41913_c0_g1	S1_0mins-dry-high	S5_60mins-drymock-high	12120.4	13226.2	12673.3	-0.125873	0.255075	-0.493473	0.621678	0.878134		AT2G26400, AT4G14716, AT4G14710	acireductone dioxygenase 3, Encodes a protein predicted to belong to the acireductone dioxygenase (ARD/ARD?)family.; acireductone dioxygenase 1, Encodes an acireductone dioxygenase that is activated by interaction with a heterotrimeric G protein beta subunit. It is a metalloenzyme and is likely involved in the methionine salvage pathway.; RmlC-like cupins superfamily protein
TRINITY_DN10672_c0_g2	S1_0mins-dry-high	S5_60mins-drymock-high	458.391	492.816	475.603	-0.109668	0.222313	-0.493303	0.621798	0.878134		AT1G15960, AT1G80830	NRAMP metal ion transporter 6, member of Nramp2 family; natural resistance-associated macrophage protein 1, Thought to be involved in iron homeostasis. Induced in leaves in response to iron deficiency. Transgenic plants accumulate toxic levels of iron. Gene complements yeast iron uptake mutants.
TRINITY_DN7814_c0_g1	S1_0mins-dry-high	S5_60mins-drymock-high	82.884	92.9968	87.9404	-0.156983	0.318237	-0.49329	0.621808	0.878134		~AT1G04360, AT1G20823, AT1G22500, AT1G23980, AT1G24580, AT1G32361, AT1G33480, AT1G35330, AT1G49200, AT1G49210, AT1G49220, AT1G49230, AT1G53010, AT1G53820, AT1G67856, AT1G72200, AT1G72220, AT1G72310, AT1G76410, AT2G04240, AT2G17450, AT2G18650, AT2G20030, AT2G27940, AT2G28920, AT2G34000, AT2G34990, AT2G35000, AT2G35420, AT2G35910, AT2G37580, AT2G42350, AT2G42360, AT2G44578, AT2G44581, AT2G46160, AT2G47560, AT3G03550, AT3G05200, AT3G10910, AT3G11110, AT3G14320, AT3G16720, AT3G18773, AT3G18930, AT3G19140, AT3G60220, AT3G60966, AT3G61550, AT3G62690, AT4G09100, AT4G09110, AT4G09120, AT4G09130, AT4G10150, AT4G10160, AT4G15975, AT4G17245, AT4G17905, AT4G17920, AT4G28890, AT4G30400, AT4G33565, AT4G35480, AT4G38140, AT4G40070, AT5G01880, AT5G05280, AT5G05810, AT5G06490, AT5G07040, AT5G10380, AT5G17600, AT5G27420, AT5G40250, AT5G41450, AT5G43420, AT5G45290, AT5G46650, AT5G47610, AT5G57750, AT5G58580	RING/U-box superfamily protein; RING/U-box superfamily protein; RING/U-box superfamily protein, Gene encodes a putative C3HC4-type RING zinc finger factor. it is induced in response to light and ascorbate stimulus.; RING/U-box superfamily protein; RING/U-box superfamily protein; RING/U-box superfamily protein, Putative RING-H2 finger protein ATL1F precursor.; RING/U-box superfamily protein; RING/U-box superfamily protein; RING/U-box superfamily protein; RING/U-box superfamily protein; RING/U-box superfamily protein; RING/U-box superfamily protein; RING/U-box superfamily protein; RING/U-box superfamily protein; RING/U-box superfamily protein; RING/U-box superfamily protein; RING/U-box superfamily protein; RING/U-box superfamily protein, Encodes a putative RING-H2 zinc finger protein ATL3 (ATL3).; RING/U-box superfamily protein; RING/U-box superfamily protein, Encodes a small protein with an N-terminal trans-membrane domain and a RING-H2 zinc finger motif located at the C-terminus. Gene expression is induced by salt and osmotic stress. Transcrips levels are induced by DELLA proteins and repressed by gibberellic acid. Involved in ABA metabolism.; RING-H2 finger A3A, Encodes a putative RING-H2 finger protein RHA3a.; RING/U-box superfamily protein; RING/U-box superfamily protein; RING/U-box superfamily protein; RING/U-box superfamily protein; RING/U-box superfamily protein; RING/U-box superfamily protein; RING/U-box superfamily protein, E3 ligase-like protein induced by chitin oligomers.; RING/U-box superfamily protein; RING/U-box superfamily protein; RING/U-box superfamily protein; RING/U-box superfamily protein; RING/U-box superfamily protein; RING/U-box superfamily protein; RING/U-box superfamily protein; RING/U-box superfamily protein; RING/U-box superfamily protein; RING/U-box superfamily protein; RING/U-box superfamily protein, Encodes a putative RING-H2 zinc finger protein ATL6 (ATL6).; RING/U-box superfamily protein; RING/U-box superfamily protein; Zinc finger, C3HC4 type (RING finger) family protein; TOXICOS EN LEVADURA 2, RING-H2 protein induced after exposure to chitin or inactivated crude cellulase preparations.; RING/U-box superfamily protein; RING/U-box superfamily protein; RING/U-box superfamily protein, DAY NEUTRAL FLOWERING (DNF) is a membrane-bound E3 ligase involved in the regulation of flowering time in Arabidopsis. It negetively regulate the early flowering under Short Day condition.; TOXICOS EN LEVADURA 4, Encodes a putative RING-H2 zinc finger protein ATL4 (ATL4).; RING/U-box superfamily protein; RING/U-box superfamily protein; AtL5, Encodes a RING-H2 zinc finger protein related to ATL2. The ATL gene family is represented by fifteen sequences that contain, in addition to the RING, a transmembrane domain which is located in most of them towards the N-terminal end.; RING/U-box superfamily protein; RING/U-box superfamily protein; RING/U-box superfamily protein; RING/U-box superfamily protein; RING/U-box superfamily protein; RING/U-box superfamily protein; RING/U-box superfamily protein; RING/U-box superfamily protein; RING/U-box superfamily protein, Putative RING-H2 finger protein ATL4H.; RING/U-box superfamily protein; RING/U-box superfamily protein; RING/U-box superfamily protein; RING/U-box superfamily protein; RING-H2 finger A3B, Encodes a putative RING-H2 finger protein RHA3b.; RING/U-box superfamily protein; RING/U-box superfamily protein; RING/U-box superfamily protein; RING/U-box superfamily protein, Encodes a RING-finger E3 ligase protein that controls anther dehiscence by positively regulating the expression of DAD1 in the jasmonic acid biosynthesis pathway.; RING/U-box superfamily protein; RING/U-box superfamily protein; RING/U-box superfamily protein; RING/U-box superfamily protein, Encodes a RING finger domain protein with E3 ligase activity that is localized to the lipid rafts of the plasma membrane. Expression is increased in response to fungal pathogen. May be involved in regulation of programmed cell death by facilitating degredation of regulation of PDC activators.; RING/U-box superfamily protein; carbon/nitrogen insensitive 1, Encodes CNI1 (Carbon/Nitrogen Insensitive1) (also named as ATL31), a RING type ubiquitin ligase that functions in the Carbon/Nitrogen response for growth phase transition in Arabidopsis seedlings.; RING/U-box superfamily protein; RING/U-box superfamily protein; RING/U-box superfamily protein; RING/U-box superfamily protein; RING/U-box superfamily protein; RING/U-box superfamily protein; RING/U-box superfamily protein; TOXICOS EN LEVADURA 63
TRINITY_DN4934_c1_g1	S1_0mins-dry-high	S5_60mins-drymock-high	1076.93	1141.3	1109.11	-0.0859809	0.17433	-0.493209	0.621865	0.878134		~AT4G26100	casein kinase 1, Encodes a member of the casein kinase 1 protein family that is expressed in punctate particles at the cell periphery suggesting possible plasmodesmatal localization.
TRINITY_DN10905_c3_g2	S1_0mins-dry-high	S5_60mins-drymock-high	197.93	161.49	179.71	0.286794	0.581531	0.493171	0.621892	0.878134
TRINITY_DN9804_c0_g1	S1_0mins-dry-high	S5_60mins-drymock-high	1391.64	1335.65	1363.64	0.0574533	0.116512	0.493109	0.621935	0.878134		AT1G06230, AT1G73150, AT1G17790, AT5G65630, AT5G10550	global transcription factor group E4, This gene is predicted to encode a bromodomain-containing protein. Plant lines expressing RNAi constructs targeted against GTE4 show some resistance to agrobacterium-mediated root transformation.; global transcription factor group E3, Bromodomain and extra terminal domain family protein. Binds to acetyl-histone H3. Binding is reduced when GTE3 is SUMOylated by SIZ1.; DNA-binding bromodomain-containing protein; global transcription factor group E7, This gene is predicted to encode a bromodomain-containing protein. Plant lines expressing RNAi constructs targeted against GTE7 show some resistance to agrobacterium-mediated root transformation.; global transcription factor group E2, This gene is predicted to encode a bromodomain-containing protein. A plant line expressing RNAi constructs targeted against GTE7 shows some resistance to agrobacterium-mediated root transformation.
TRINITY_DN12170_c0_g1	S1_0mins-dry-high	S5_60mins-drymock-high	65.3071	79.3052	72.3062	-0.291658	0.591497	-0.493085	0.621953	0.878134		~KAD2262709.1
TRINITY_DN31080_c0_g1	S1_0mins-dry-high	S5_60mins-drymock-high	50.1127	41.752	45.9324	0.252494	0.512147	0.49301	0.622006	0.878134		AT3G08630, AT3G08640	Protein of unknown function (DUF3411); Protein of unknown function (DUF3411)
TRINITY_DN5890_c0_g1	S1_0mins-dry-high	S5_60mins-drymock-high	245.206	226.065	235.635	0.116281	0.235864	0.492998	0.622014	0.878134		AT1G19940, AT1G75680	glycosyl hydrolase 9B5; glycosyl hydrolase 9B7
TRINITY_DN4983_c0_g1	S1_0mins-dry-high	S5_60mins-drymock-high	172.658	206.413	189.535	-0.251717	0.51059	-0.492992	0.622019	0.878134		AT4G36750	Quinone reductase family protein
TRINITY_DN13839_c1_g1	S1_0mins-dry-high	S5_60mins-drymock-high	53.9017	30.8316	42.3666	0.810936	1.64523	0.492903	0.622081	0.878163		~ATMG00300	Gag-Pol-related retrotransposon family protein
TRINITY_DN26858_c0_g1	S1_0mins-dry-high	S5_60mins-drymock-high	389.041	327.906	358.473	0.242272	0.491775	0.492649	0.622261	0.878256		AT5G14180	Myzus persicae-induced lipase 1
TRINITY_DN4586_c1_g1	S1_0mins-dry-high	S5_60mins-drymock-high	361.754	330.223	345.989	0.127155	0.258109	0.49264	0.622267	0.878256		AT5G02280	SNARE-like superfamily protein
TRINITY_DN4258_c0_g1	S1_0mins-dry-high	S5_60mins-drymock-high	235.308	218.661	226.984	0.106725	0.216704	0.49249	0.622373	0.878256		~AT5G14230
TRINITY_DN5629_c0_g1	S1_0mins-dry-high	S5_60mins-drymock-high	530.237	469.085	499.661	0.179911	0.365424	0.492334	0.622483	0.878256		AT1G09790, AT5G15630, AT5G60920, AT3G02210, AT3G29810	COBRA-like protein 6 precursor; COBRA-like extracellular glycosyl-phosphatidyl inositol-anchored protein family, Encodes a member of the COBRA family, similar to phytochelatin synthetase. Involved in secondary cell wall biosynthesis. Mutants make smaller plants with reduced levels of cellulose and cell wall sugars.; COBRA-like extracellular glycosyl-phosphatidyl inositol-anchored protein family, Encodes a glycosylphosphatidylinositol-anchored protein localized primarily in the plasma membrane of the longitudinal sides of root cells. Necessary for oriented cell expansion in Arabidopsis. Cob mutants have abnormal roots that expand radially rather than longitudinally under certain growth conditions.; COBRA-like protein 1 precursor; COBRA-like protein 2 precursor
TRINITY_DN15142_c0_g1	S1_0mins-dry-high	S5_60mins-drymock-high	2898.1	2993.16	2945.63	-0.0452979	0.0920113	-0.492308	0.622501	0.878256		~AT2G35660	FAD/NAD(P)-binding oxidoreductase family protein, Encodes a member of a novel gene family with homology to known proteins involved in hydroxylation and oxidation of an aromatic ring.
TRINITY_DN9526_c0_g1	S1_0mins-dry-high	S5_60mins-drymock-high	461.6	506.947	484.274	-0.139457	0.283306	-0.492251	0.622542	0.878256		AT4G01560	Ribosomal RNA processing Brix domain protein
TRINITY_DN4913_c0_g1	S1_0mins-dry-high	S5_60mins-drymock-high	393.289	373.734	383.511	0.0686876	0.139545	0.492226	0.62256	0.878256		AT4G12130	Glycine cleavage T-protein family, Encodes a mitochondrial COG0354 protein that requires folate for its function in Fe/S cluster biogenesis.
TRINITY_DN4982_c0_g1	S1_0mins-dry-high	S5_60mins-drymock-high	408.69	367.888	388.289	0.155429	0.315833	0.492125	0.622631	0.878256
TRINITY_DN11559_c0_g3	S1_0mins-dry-high	S5_60mins-drymock-high	611.092	385.301	498.197	0.665014	1.35148	0.492063	0.622675	0.878256		AT5G35690
TRINITY_DN36525_c0_g2	S1_0mins-dry-high	S5_60mins-drymock-high	36.846	48.3852	42.6156	-0.404384	0.821825	-0.492055	0.62268	0.878256
TRINITY_DN13205_c0_g3	S1_0mins-dry-high	S5_60mins-drymock-high	103.316	111.135	107.225	-0.120339	0.244593	-0.491999	0.62272	0.878256
TRINITY_DN1679_c0_g2	S1_0mins-dry-high	S5_60mins-drymock-high	2614.89	2746.32	2680.61	-0.0694796	0.141242	-0.491917	0.622778	0.878256		AT5G09810, AT3G46520, AT5G59370, AT3G12110, AT1G49240, AT3G18780, AT2G37620, AT3G53750	actin 7, Member of Actin gene family.Mutants are defective in germination and root growth.; actin-12, Member of actin subclass composed of ACT12 and ACT4. RNA is expressed at very low levels in vegetative organs, low levels in flowers and very high levels in pollen. Expression of an ACT12/GUS fusion was found in vascular tissues, tapetum, developing and mature pollen, the root cap and in a ring of pericycle tissues during lateral root initiation and early development.; actin 4, Encodes one of eight Arabidopsis actins. ACT4 belongs to the reproductive actin subclass which is predominantly expressed in developing and reproductive tissues, such as pollen, pollen tubes, ovules, and developing seeds. Expression of the ACT4/GUS fusion was restricted to young vascular tissues, tapetum, and developing and mature pollen.; actin-11, Encodes an actin that is expressed predominantly during reproductive development.; actin 8, Member of a subclass of actins composed of ACT2 and ACT8. Its mRNA is strongly expressed in strongly expressed in leaves, roots, stems, flowers, pollen, and siliques. However, protein expression, assayed by a ACT8:GUS fusion reporter, is very low in pollen.; actin 2, Encodes an actin that is constitutively expressed in vegetative structures but not pollen. ACT2 is involved in tip growth of root hairs.; actin 1, Member of the actin gene family. Expressed in mature pollen.; actin 3, Member of the Actin gene family. Expressed in mature pollen.
TRINITY_DN2165_c0_g1	S1_0mins-dry-high	S5_60mins-drymock-high	2980	2871.77	2925.88	0.0521293	0.106026	0.491667	0.622955	0.878256		AT4G15215, AT4G15230, AT4G15236, AT4G15233, AT2G37280, AT3G53480	pleiotropic drug resistance 13; pleiotropic drug resistance 2; ABC-2 and Plant PDR ABC-type transporter family protein; ABC-2 and Plant PDR ABC-type transporter family protein; pleiotropic drug resistance 5, Encodes an ATP-binding cassette (ABC) transporter. Expressed in the vascular tissue of primary stem.; pleiotropic drug resistance 9, Negative regulator of auxin polar transport inhibitors. ABCG37 regulates auxin distribution and homeostasis in roots by excluding IBA from the root apex, but does not act directly in basipetal transport. ABCG37 and ABCG36 act redundantly at outermost root plasma membranes and, transport IBA out of the cells.
TRINITY_DN82295_c0_g1	S1_0mins-dry-high	S5_60mins-drymock-high	1178.45	1113.42	1145.94	0.0793825	0.16147	0.491623	0.622986	0.878256		AT4G26410, AT2G45060	Uncharacterised conserved protein UCP022280; Uncharacterised conserved protein UCP022280
TRINITY_DN5291_c0_g3	S1_0mins-dry-high	S5_60mins-drymock-high	59.1002	48.1873	53.6437	0.279602	0.568759	0.491601	0.623002	0.878256		~XP_018850579.1
TRINITY_DN81709_c0_g1	S1_0mins-dry-high	S5_60mins-drymock-high	1343.57	1284.66	1314.12	0.0619413	0.126017	0.49153	0.623051	0.878256		AT2G20360	NAD(P)-binding Rossmann-fold superfamily protein
TRINITY_DN4411_c0_g3	S1_0mins-dry-high	S5_60mins-drymock-high	47.0063	55.981	51.4937	-0.249055	0.506735	-0.49149	0.62308	0.878256		~RVW44991.1
TRINITY_DN6831_c0_g1	S1_0mins-dry-high	S5_60mins-drymock-high	1076.83	1226.15	1151.49	-0.18617	0.378857	-0.491399	0.623145	0.878256
TRINITY_DN4820_c0_g1	S1_0mins-dry-high	S5_60mins-drymock-high	102.158	112.574	107.366	-0.144951	0.29498	-0.491394	0.623147	0.878256		AT1G67660	Restriction endonuclease, type II-like superfamily protein
TRINITY_DN1533_c0_g1	S1_0mins-dry-high	S5_60mins-drymock-high	1274.53	1331.93	1303.23	-0.0606457	0.123453	-0.491244	0.623254	0.878256		AT5G46380, AT3G07660	Kinase-related protein of unknown function (DUF1296); Kinase-related protein of unknown function (DUF1296)
TRINITY_DN12992_c0_g1	S1_0mins-dry-high	S5_60mins-drymock-high	270.496	228.531	249.514	0.238357	0.485306	0.491148	0.623322	0.878256		~WP_129259265.1
TRINITY_DN1855_c0_g1	S1_0mins-dry-high	S5_60mins-drymock-high	1366.31	1419.84	1393.07	-0.052272	0.10643	-0.491142	0.623326	0.878256		AT1G43850	SEUSS transcriptional co-regulator, Encodes a transcriptional co-regulator of AGAMOUS, that functions with LEUNIG to repress AG in the outer floral whorls.
TRINITY_DN62827_c0_g1	S1_0mins-dry-high	S5_60mins-drymock-high	500.061	570.409	535.235	-0.191525	0.390025	-0.491059	0.623384	0.878256		~AT3G05200	RING/U-box superfamily protein, Encodes a putative RING-H2 zinc finger protein ATL6 (ATL6).
TRINITY_DN10062_c0_g1	S1_0mins-dry-high	S5_60mins-drymock-high	739.75	849.51	794.63	-0.201267	0.40987	-0.491052	0.623389	0.878256		~PKI76236.1
TRINITY_DN11107_c0_g1	S1_0mins-dry-high	S5_60mins-drymock-high	1539.48	1671.93	1605.71	-0.118362	0.241086	-0.490955	0.623459	0.878256
TRINITY_DN551_c0_g1	S1_0mins-dry-high	S5_60mins-drymock-high	966.866	887.048	926.957	0.126964	0.258607	0.490952	0.62346	0.878256		AT4G38160	Mitochondrial transcription termination factor family protein
TRINITY_DN6730_c0_g2	S1_0mins-dry-high	S5_60mins-drymock-high	7044.26	6707.27	6875.76	0.0704236	0.14345	0.490927	0.623478	0.878256		AT1G17880, AT1G73230	basic transcription factor 3; Nascent polypeptide-associated complex NAC
TRINITY_DN30171_c0_g1	S1_0mins-dry-high	S5_60mins-drymock-high	338.773	394.324	366.549	-0.217416	0.442884	-0.49091	0.62349	0.878256		ATMG00710	Polynucleotidyl transferase, ribonuclease H-like superfamily protein
TRINITY_DN9338_c0_g1	S1_0mins-dry-high	S5_60mins-drymock-high	1616.96	1686.07	1651.51	-0.0621301	0.126571	-0.490872	0.623517	0.878256		AT4G36960	RNA-binding (RRM/RBD/RNP motifs) family protein
TRINITY_DN13580_c0_g1	S1_0mins-dry-high	S5_60mins-drymock-high	636.246	663.594	649.92	-0.0646429	0.13169	-0.490871	0.623518	0.878256		AT3G56440, AT2G40810	homolog of yeast autophagy 18 (ATG18) D; homolog of yeast autophagy 18C
TRINITY_DN4032_c1_g1	S1_0mins-dry-high	S5_60mins-drymock-high	48.791	32.197	40.494	0.612073	1.247	0.490836	0.623542	0.878256
TRINITY_DN10459_c0_g1	S1_0mins-dry-high	S5_60mins-drymock-high	361.162	332.803	346.982	0.117924	0.240283	0.490772	0.623588	0.878256		~Vocar.0001s0503.1
TRINITY_DN4297_c1_g2	S1_0mins-dry-high	S5_60mins-drymock-high	155.686	138.458	147.072	0.172781	0.352087	0.490734	0.623615	0.878256		AT5G41480	Folylpolyglutamate synthetase family protein, Encodes a dihydrofolate synthetase based on yeast complementation experiments. This protein is involved in folate biosynthesis.
TRINITY_DN1056_c0_g1	S1_0mins-dry-high	S5_60mins-drymock-high	924.432	989.168	956.8	-0.100286	0.204362	-0.490729	0.623618	0.878256		AT5G61140	U5 small nuclear ribonucleoprotein helicase, Encodes a predicted protein with 30% identity with MER3/RCK.
TRINITY_DN7132_c0_g1	S1_0mins-dry-high	S5_60mins-drymock-high	139.86	148.947	144.403	-0.098725	0.201186	-0.490715	0.623628	0.878256		AT3G24495	MUTS homolog 7, encodes a DNA mismatch repair homolog of human MutS gene, MSH6. There are four MutS genes in Arabidopsis, MSH2, MSH3, MSH6, and MSH7, which all act as heterodimers and bind to 51-mer duplexes. MSH2*MSH7 exhibit moderate affinity for a (T/G) substrate and weak binding of (+T), suggesting MSH2*MSH7 may be specialized for lesions/base mispairs not tested or for (T/G) mispairs in special contexts.
TRINITY_DN4590_c0_g1	S1_0mins-dry-high	S5_60mins-drymock-high	562.749	533.973	548.361	0.0695871	0.14185	0.490568	0.623732	0.878325		AT2G47990	transducin family protein / WD-40 repeat family protein, Encodes a transducin family nucleolar protein with six WD40 repeats that is most likely involved in 18S rRNA biogenesis. The slow progression of the gametophytic division cycles in swa1 suggested that the SWA1 protein is required for the normal progression of mitotic division cycles through the regulation of cell metabolism. Ubiquitously expressed throughout the plant.
TRINITY_DN5801_c0_g1	S1_0mins-dry-high	S5_60mins-drymock-high	46.8217	54.6212	50.7214	-0.199527	0.406762	-0.490527	0.623761	0.878325		AT1G75500, AT3G18200, AT3G53210	Walls Are Thin 1, An Arabidopsis thaliana homolog of Medicago truncatula NODULIN21 (MtN21). The gene encodes a plant-specific, predicted integral membrane protein and is a member of the Plant-Drug/Metabolite Exporter (P-DME) family (Transporter Classification number: TC 2.A.7.3) and the nodulin MtN21-like transporter family.; nodulin MtN21 /EamA-like transporter family protein, nodulin MtN21-like transporter family protein; nodulin MtN21 /EamA-like transporter family protein, nodulin MtN21-like transporter family protein
TRINITY_DN6222_c0_g1	S1_0mins-dry-high	S5_60mins-drymock-high	489.979	460.644	475.312	0.083533	0.170384	0.490263	0.623948	0.878528		AT3G20870	ZIP metal ion transporter family
TRINITY_DN1377_c0_g1	S1_0mins-dry-high	S5_60mins-drymock-high	2186.44	2104.47	2145.46	0.0535664	0.109283	0.490161	0.62402	0.87857		AT2G19480, AT5G56950, AT4G26110	nucleosome assembly protein 1;2, This gene is predicted to encode a nucleosome assembly protein. Plant lines expressing an RNAi construct directed against this gene show a reduction in agrobacterium-mediated root transformation.; nucleosome assembly protein 1;3, Encodes a member of a small gene family of proteins with similarity to nucleosome assembly proteins.May function in nucleotide excision repair. Loss of function mutations have no obvious visible phenotypes but do seem to affect transcription of NER related genes.; nucleosome assembly protein1;1, Encodes a member of a small gene family of proteins with similarity to nucleosome assembly proteins.May function in nucleotide excision repair. Loss of function mutations have no obvious visible phenotypes but do seem to affect transcription of NER related genes.
TRINITY_DN420_c1_g1	S1_0mins-dry-high	S5_60mins-drymock-high	237.818	261.102	249.46	-0.138649	0.28295	-0.490012	0.624125	0.878578		~AT4G13650	Pentatricopeptide repeat (PPR) superfamily protein
TRINITY_DN66995_c0_g1	S1_0mins-dry-high	S5_60mins-drymock-high	3281.06	3104.34	3192.7	0.0788332	0.16089	0.489981	0.624147	0.878578		AT3G19760	eukaryotic initiation factor 4A-III, Encodes an RNA helicase that may be a component of the Exon Junction Complex. Subcellular localization is modulated by stress. Under normal conditions it is localized to the nuceloplasm but under hyopoxic conditions it localizes to the nucleolus and splicing speckles.
TRINITY_DN1660_c1_g1	S1_0mins-dry-high	S5_60mins-drymock-high	107.856	117.771	112.813	-0.114674	0.234041	-0.489973	0.624153	0.878578		AT5G49960
TRINITY_DN12854_c0_g1	S1_0mins-dry-high	S5_60mins-drymock-high	64.2621	49.3409	56.8015	0.377716	0.771153	0.489806	0.624271	0.878685
TRINITY_DN19082_c1_g1	S1_0mins-dry-high	S5_60mins-drymock-high	67.7794	48.8103	58.2949	0.469461	0.958803	0.489632	0.624394	0.878708		~WP_129259265.1
TRINITY_DN1024_c0_g1	S1_0mins-dry-high	S5_60mins-drymock-high	583.703	552.952	568.328	0.0751701	0.153538	0.489586	0.624427	0.878708		AT2G44970	alpha/beta-Hydrolases superfamily protein
TRINITY_DN2737_c0_g1	S1_0mins-dry-high	S5_60mins-drymock-high	846.709	925.344	886.027	-0.125225	0.255778	-0.489584	0.624428	0.878708		AT2G11810, AT5G20410, AT4G31780	monogalactosyldiacylglycerol synthase type C, MGD3 is the major enzyme for galactolipid metabolism during phosphate starvation. Does not contribute to galactolipid synthesis under P1-sufficient conditions.; monogalactosyldiacylglycerol synthase 2, Encodes a type B monogalactosyldiacylglycerol (MGDG) synthase. Strongly induced by phosphate deprivation, and in non-photosynthetic tissues. Does not contribute to galactolipid synthesis under Pi-sufficient conditions but does under Pi starvation.; monogalactosyl diacylglycerol synthase 1, Encodes an A-type monogalactosyldiacylglycerol (MGDG) synthase. It represents the isoform responsible for the bulk of MGDG synthesis in Arabidopsis.
TRINITY_DN414_c0_g1	S1_0mins-dry-high	S5_60mins-drymock-high	2281.9	2139.82	2210.86	0.0933116	0.19063	0.48949	0.624495	0.878708		AT3G08700	ubiquitin-conjugating enzyme 12
TRINITY_DN12_c0_g3	S1_0mins-dry-high	S5_60mins-drymock-high	3621.54	3837.63	3729.58	-0.0827364	0.169028	-0.489485	0.624499	0.878708		AT1G03590, AT4G03415	Protein phosphatase 2C family protein; Protein phosphatase 2C family protein, Encodes a myristoylated 2C-type protein phosphatase that interacts with AGB1 and is localized to the plasma membrane.
TRINITY_DN7043_c0_g1	S1_0mins-dry-high	S5_60mins-drymock-high	392.05	324.089	358.07	0.272377	0.556555	0.489398	0.62456	0.878734		~AT4G04260, AT4G22140, AT4G39100	Bromo-adjacent homology (BAH) domain-containing protein; PHD finger family protein / bromo-adjacent homology (BAH) domain-containing protein; PHD finger family protein / bromo-adjacent homology (BAH) domain-containing protein, Putative transcription factor containing a PHD finger and BAH motif, required for normal development
TRINITY_DN890_c0_g1	S1_0mins-dry-high	S5_60mins-drymock-high	1005.11	956.182	980.647	0.0706363	0.144373	0.489263	0.624656	0.878752		AT4G19670	RING/U-box superfamily protein
TRINITY_DN3668_c1_g1	S1_0mins-dry-high	S5_60mins-drymock-high	315.417	296.739	306.078	0.0871497	0.178125	0.489261	0.624657	0.878752		~AT5G55390	ENHANCED DOWNY MILDEW 2, Encodes EDM2 (enhanced downy mildew 2). The predicted protein bears typical features of transcriptional regulators. EDM2 contains two putative bipartite nuclear localization signals (NLS) two zinc-finger-like motifs, a Proline-rich region and a large aspartic acid-rich region. Both zinc-finger-like stretches resemble the PHD (plant homeodomain) finger motif. Mutations in EDM2 comprise RPP7 mediated resistance against Hyaloperonospora parasitica isolate Hiks1 (HpHiks1). EDM2 may function as a direct or indirect regulator of RPP7 expression.
TRINITY_DN4062_c3_g1	S1_0mins-dry-high	S5_60mins-drymock-high	367.867	451.697	409.782	-0.295362	0.60388	-0.489106	0.624766	0.878846
TRINITY_DN69736_c2_g1	S1_0mins-dry-high	S5_60mins-drymock-high	682.73	606.181	644.455	0.171833	0.351397	0.489	0.624842	0.878858		AT3G54890	photosystem I light harvesting complex gene 1, Encodes a component of the light harvesting complex associated with photosystem I.
TRINITY_DN2120_c0_g1	S1_0mins-dry-high	S5_60mins-drymock-high	2333.45	2244.04	2288.75	0.0546621	0.111789	0.488975	0.624859	0.878858		AT1G43770	RING/FYVE/PHD zinc finger superfamily protein
TRINITY_DN7432_c0_g1	S1_0mins-dry-high	S5_60mins-drymock-high	773.647	652.061	712.854	0.24862	0.508655	0.488778	0.624999	0.878994		AT2G28000	chaperonin-60alpha, Encodes chaperonin-60 alpha, a molecular chaperone involved in Rubisco folding. Mutants display aberrant chloroplast and embryo development.
TRINITY_DN16941_c1_g1	S1_0mins-dry-high	S5_60mins-drymock-high	147.141	121.381	134.261	0.283721	0.580619	0.488653	0.625088	0.878995
TRINITY_DN11357_c0_g1	S1_0mins-dry-high	S5_60mins-drymock-high	473.294	514.045	493.669	-0.123312	0.252366	-0.488626	0.625107	0.878995		AT2G25520, AT4G32390, AT5G25400, AT5G11230	Drug/metabolite transporter superfamily protein; Nucleotide-sugar transporter family protein; Nucleotide-sugar transporter family protein; Nucleotide-sugar transporter family protein
TRINITY_DN6926_c0_g1	S1_0mins-dry-high	S5_60mins-drymock-high	186.037	168.179	177.108	0.136856	0.280099	0.488599	0.625126	0.878995		AT4G23450	RING/U-box superfamily protein, AtAIRP1 gene encodes a C3H2C3-type RING E3 Ub ligase. It has been shown to be a positive regulator in the Arabidopsis ABA-dependent drought response.
TRINITY_DN77850_c0_g1	S1_0mins-dry-high	S5_60mins-drymock-high	1922.55	2047.8	1985.17	-0.0904495	0.185174	-0.488456	0.625227	0.879077		AT3G10640, AT5G04850	SNF7 family protein; SNF7 family protein
TRINITY_DN67570_c0_g1	S1_0mins-dry-high	S5_60mins-drymock-high	244.968	223.524	234.246	0.123515	0.252909	0.488379	0.625282	0.879094
TRINITY_DN6407_c0_g1	S1_0mins-dry-high	S5_60mins-drymock-high	445.95	461.601	453.775	-0.0552423	0.113127	-0.48832	0.625323	0.879094		AT2G42510, AT1G54380	spliceosome protein-related
TRINITY_DN828_c0_g1	S1_0mins-dry-high	S5_60mins-drymock-high	213.534	234.711	224.122	-0.140156	0.287126	-0.488133	0.625456	0.879147		AT5G47620, AT3G07810, AT4G26650, AT5G55550	RNA-binding (RRM/RBD/RNP motifs) family protein; RNA-binding (RRM/RBD/RNP motifs) family protein; RNA-binding (RRM/RBD/RNP motifs) family protein; RNA-binding (RRM/RBD/RNP motifs) family protein
TRINITY_DN1795_c0_g1	S1_0mins-dry-high	S5_60mins-drymock-high	5150.81	4752.43	4951.62	0.116588	0.238863	0.488096	0.625482	0.879147		AT1G14820	Sec14p-like phosphatidylinositol transfer family protein
TRINITY_DN7052_c0_g1	S1_0mins-dry-high	S5_60mins-drymock-high	541.275	566.904	554.09	-0.0729118	0.149411	-0.487995	0.625553	0.879147		AT1G44960	SNARE associated Golgi protein family
TRINITY_DN3471_c0_g1	S1_0mins-dry-high	S5_60mins-drymock-high	133.005	149.674	141.34	-0.177272	0.36327	-0.487989	0.625558	0.879147		AT4G26210, AT4G29480, AT2G19680	Mitochondrial ATP synthase subunit G protein; Mitochondrial ATP synthase subunit G protein; Mitochondrial ATP synthase subunit G protein
TRINITY_DN74854_c0_g1	S1_0mins-dry-high	S5_60mins-drymock-high	508.771	462.098	485.435	0.143417	0.293907	0.487968	0.625573	0.879147		AT5G09510, AT1G04270, AT5G09490, AT5G09500, AT5G43640, AT1G33850	Ribosomal protein S19 family protein; cytosolic ribosomal protein S15, Encodes cytosolic ribosomal protein S15.; Ribosomal protein S19 family protein; Ribosomal protein S19 family protein; Ribosomal protein S19 family protein; Ribosomal protein S19 family protein
TRINITY_DN1264_c0_g1	S1_0mins-dry-high	S5_60mins-drymock-high	801.754	755.884	778.819	0.0841942	0.172582	0.48785	0.625656	0.879204		AT3G48120
TRINITY_DN4997_c0_g1	S1_0mins-dry-high	S5_60mins-drymock-high	146.181	158.854	152.518	-0.129244	0.26501	-0.487696	0.625765	0.879263	E2F/DP	AT5G02470, AT5G03415	Transcription factor DP, core cell cycle genes; Transcription factor DP, Encodes a homolog of the animal DP protein. DP, in animals, forms a heterodimer with E2F and plays a central role in G1/S transition in the cell division cycle. DPB has been shown to interact with non phosphorylated E2Fc; when E2Fc is phosphorylated, the formation of the E2Fc/DPB heterodimer is lost.
TRINITY_DN3020_c0_g1	S1_0mins-dry-high	S5_60mins-drymock-high	1058.49	1113.87	1086.18	-0.075261	0.154333	-0.487653	0.625796	0.879263		AT4G34730	ribosome-binding factor A family protein
TRINITY_DN9972_c0_g1	S1_0mins-dry-high	S5_60mins-drymock-high	192.374	164.798	178.586	0.219556	0.45033	0.487544	0.625873	0.879263		AT2G32710, AT5G48820, AT3G24810	Cyclin-dependent kinase inhibitor family protein, Kip-related protein (KRP) gene, encodes CDK (cyclin-dependent kinase) inhibitor (CKI). A member of seven KRP genes found in Arabidopsis thaliana. Negative regulator of cell division. Expressed in actively dividing cells.; inhibitor/interactor with cyclin-dependent kinase, Kip-related protein (KRP) gene, encodes CDK (cyclin-dependent kinase) inhibitor (CKI), negative regulator of cell division. Binds to D type and CDC2A cyclins and may inhibit cell cycle. Seven KRP genes were found in Arabidopsis thaliana. Differential expression patterns for distinct KRPs were revealed by in situ hybridization.; Cyclin-dependent kinase inhibitor family protein, Kip-related protein (KRP) gene, encodes CDK (cyclin-dependent kinase) inhibitor (CKI), negative regulator of cell division. A member of seven KRP genes found in Arabidopsis thaliana. Differential expression patterns for distinct KRPs were revealed by in situ hybridization.
TRINITY_DN308_c5_g1	S1_0mins-dry-high	S5_60mins-drymock-high	85.3656	69.5662	77.4659	0.284684	0.58392	0.48754	0.625876	0.879263		~AT1G03510, AT1G03540, AT1G11290, AT1G16480, AT1G29710, AT1G33350, AT1G64310, AT1G74400, AT1G77150, AT1G77170, AT2G02980, AT2G15690, AT2G17210, AT2G25580, AT2G27610, AT2G34370, AT2G34400, AT2G37310, AT3G03580, AT3G05340, AT3G11460, AT3G15130, AT3G16610, AT3G26782, AT3G49142, AT3G56550, AT3G58590, AT3G61170, AT3G63370, AT4G13650, AT4G18750, AT4G21065, AT4G32450, AT4G33170, AT4G33990, AT5G09950, AT5G13230, AT5G27110, AT5G44230, AT5G46440, AT5G46460, AT5G59200, AT5G59600	Tetratricopeptide repeat (TPR)-like superfamily protein; Pentatricopeptide repeat (PPR-like) superfamily protein; Pentatricopeptide repeat (PPR) superfamily protein, Pentatricopeptide Repeat Protein containing the DYW motif. Required for editing of multiple plastid transcripts. Endonuclease activity.; Tetratricopeptide repeat (TPR)-like superfamily protein; Tetratricopeptide repeat (TPR)-like superfamily protein; Pentatricopeptide repeat (PPR) superfamily protein; Tetratricopeptide repeat (TPR)-like superfamily protein; Tetratricopeptide repeat (TPR)-like superfamily protein; Pentatricopeptide repeat (PPR) superfamily protein; Tetratricopeptide repeat (TPR)-like superfamily protein; Pentatricopeptide repeat (PPR) superfamily protein, Encodes a chloroplast RNA editing factor.; Tetratricopeptide repeat (TPR)-like superfamily protein; Tetratricopeptide repeat (TPR)-like superfamily protein; Tetratricopeptide repeat (TPR)-like superfamily protein; Tetratricopeptide repeat (TPR)-like superfamily protein; Pentatricopeptide repeat (PPR) superfamily protein; Pentatricopeptide repeat (PPR-like) superfamily protein; Pentatricopeptide repeat (PPR) superfamily protein; Tetratricopeptide repeat (TPR)-like superfamily protein; Tetratricopeptide repeat (TPR)-like superfamily protein; Pentatricopeptide repeat (PPR) superfamily protein, Encodes a DYW PPR protein that is involved in editing the mitochondrial NAD2 transcript at the site nad2-842.; Tetratricopeptide repeat (TPR)-like superfamily protein; pentatricopeptide (PPR) repeat-containing protein; Tetratricopeptide repeat (TPR)-like superfamily protein; Tetratricopeptide repeat (TPR)-like superfamily protein; Pentatricopeptide repeat (PPR) superfamily protein; Pentatricopeptide repeat (PPR) superfamily protein; Tetratricopeptide repeat (TPR)-like superfamily protein; Tetratricopeptide repeat (TPR)-like superfamily protein, Encodes a chloroplast RNA editing factor.; Pentatricopeptide repeat (PPR) superfamily protein; Pentatricopeptide repeat (PPR) superfamily protein, Encodes a pentatricopeptide (PPR) protein involved in leaf and root development. dot4 mutants have an aberrant midgap venation pattern in juvenile leaves and cotyledons.; Tetratricopeptide repeat (TPR)-like superfamily protein; Pentatricopeptide repeat (PPR) superfamily protein; Tetratricopeptide repeat (TPR)-like superfamily protein; Tetratricopeptide repeat (TPR)-like superfamily protein; Tetratricopeptide repeat (TPR)-like superfamily protein, Encodes a DYW-class PPR protein required for RNA editing at four sites in mitochondria of A. thaliana.; Tetratricopeptide repeat (TPR)-like superfamily protein; Tetratricopeptide repeat (TPR)-like superfamily protein; Pentatricopeptide repeat (PPR) superfamily protein; Pentatricopeptide repeat (PPR) superfamily protein; Tetratricopeptide repeat (TPR)-like superfamily protein, Encodes a chloroplast RNA editing factor.; Tetratricopeptide repeat (TPR)-like superfamily protein
TRINITY_DN6505_c0_g1	S1_0mins-dry-high	S5_60mins-drymock-high	1083.9	1125.44	1104.67	-0.0518999	0.106469	-0.487467	0.625928	0.879263		AT5G48690, AT1G04850	ubiquitin-associated (UBA)/TS-N domain-containing protein
TRINITY_DN2612_c0_g1	S1_0mins-dry-high	S5_60mins-drymock-high	63.465	73.0748	68.2699	-0.200595	0.411533	-0.487433	0.625952	0.879263		~AT4G36090	oxidoreductase, 2OG-Fe(II) oxygenase family protein
TRINITY_DN6266_c0_g1	S1_0mins-dry-high	S5_60mins-drymock-high	3686.7	3504.3	3595.5	0.0738166	0.151463	0.487359	0.626004	0.879277		AT4G21990, AT4G04610, AT1G62180	APS reductase 3, Encodes a protein disulfide isomerase-like (PDIL) protein, a member of a multigene family within the thioredoxin (TRX) superfamily. This protein also belongs to the adenosine 5'-phosphosulfate reductase-like (APRL) group.; APS reductase 1, Encodes a protein disulfide isomerase-like (PDIL) protein, a member of a multigene family within the thioredoxin (TRX) superfamily. This protein also belongs to the adenosine 5'-phosphosulfate reductase-like (APRL) group.; 5'adenylylphosphosulfate reductase 2, encodes a adenosine 5'-phosphosulfate reductase, involved in sulfate assimilation. Is a major effect locus for natural variation of shoot sulfate content in Arabidopsis.
TRINITY_DN2007_c0_g1	S1_0mins-dry-high	S5_60mins-drymock-high	7108.65	7551.44	7330.05	-0.0869683	0.178509	-0.487193	0.626121	0.879354		~KNB72291.1
TRINITY_DN4080_c0_g1	S1_0mins-dry-high	S5_60mins-drymock-high	157.369	176.835	167.102	-0.174221	0.357625	-0.487161	0.626144	0.879354
TRINITY_DN8066_c0_g1	S1_0mins-dry-high	S5_60mins-drymock-high	70.2824	48.8396	59.561	0.513718	1.05523	0.486831	0.626378	0.879428		~AT1G02850, AT1G26560, AT1G45191, AT1G60090, AT1G60260, AT1G60270, AT1G61810, AT1G61820, AT2G25630, AT2G32860, AT2G44450, AT2G44460, AT2G44470, AT2G44480, AT3G18070, AT3G18080, AT3G60120, AT3G60130, AT3G60140, AT3G62740, AT3G62750, AT4G21760, AT4G22100, AT4G27820, AT4G27830, AT5G16580, AT5G24540, AT5G24550, AT5G36890, AT5G42260, AT5G44640, AT5G54570	beta glucosidase 11; beta glucosidase 40; Glycosyl hydrolase superfamily protein, beta-glucosidase related protein, similar to beta-glucosidase GI:3820531 from (Pinus contorta); contains Pfam profile: PF00232 Glycosyl hydrolase family 1; beta glucosidase 4; beta glucosidase 5; beta glucosidase 6; beta-glucosidase 45; beta glucosidase 46; beta glucosidase 14; beta glucosidase 33; beta glucosidase 15; beta glucosidase 28; beta glucosidase 29; beta glucosidase 17; beta glucosidase 43; B-S glucosidase 44; beta glucosidase 27; beta glucosidase 16; Glycosyl hydrolase superfamily protein, Encodes a protein similar to beta-glucosidase and is a member of glycoside hydrolase family 1. Expression is induced after 24 hours of dark treatment, in senescing leaves and treatment with exogenous photosynthesis inhibitor. Induction of gene expression was suppressed in excised leaves supplied with sugar. The authors suggest that the gene's expression pattern is responding to the level of sugar in the cell.; beta glucosidase 7; beta glucosidase 8; beta-glucosidase 47; beta glucosidase 2; beta glucosidase 9; beta glucosidase 10, Encodes a beta-glucosidase that may be responsible for acyl-glucose-dependent anthocyanin glucosyltransferase activity in Arabidopsis. In vitro efforts to demonstrate AAGT activity for BGLU10 have been unsuccessful but experiments with mutants in this gene suggest at least an indirect involvement in anthocyanin formation.; beta glucosidase 2; beta glucosidase 31; beta glucosidase 32; beta glucosidase 42; beta glucosidase 12; beta glucosidase 13; beta glucosidase 41
TRINITY_DN3899_c1_g1	S1_0mins-dry-high	S5_60mins-drymock-high	166.782	150.01	158.396	0.157124	0.322775	0.486792	0.626406	0.879428
TRINITY_DN3811_c0_g1	S1_0mins-dry-high	S5_60mins-drymock-high	630.134	672.86	651.497	-0.0912997	0.187572	-0.486745	0.626439	0.879428		AT2G26930	4-(cytidine 5'-phospho)-2-C-methyl-D-erithritol kinase, Encodes a 4-(cytidine 5'-phospho)-2-C-methyl-D-erithritol kinase.
TRINITY_DN7013_c0_g1	S1_0mins-dry-high	S5_60mins-drymock-high	531.683	605.341	568.512	-0.185449	0.381235	-0.486443	0.626653	0.879428
TRINITY_DN18124_c0_g4	S1_0mins-dry-high	S5_60mins-drymock-high	221.829	204.84	213.334	0.105957	0.217833	0.486415	0.626673	0.879428		AT5G17660	tRNA (guanine-N-7) methyltransferase
TRINITY_DN7831_c2_g1	S1_0mins-dry-high	S5_60mins-drymock-high	2142.68	2240.76	2191.72	-0.0646823	0.132987	-0.486379	0.626698	0.879428		AT3G19240, AT4G33400	Vacuolar import/degradation, Vid27-related protein; Vacuolar import/degradation, Vid27-related protein
TRINITY_DN84500_c0_g1	S1_0mins-dry-high	S5_60mins-drymock-high	899.131	778.607	838.869	0.206485	0.424577	0.486329	0.626734	0.879428		~AT3G51920	calmodulin 9, encodes a divergent member of calmodulin, which is an EF-hand family of Ca2+-binding proteins. This gene is expressed in leaves, flowers and siliques. The gene functionally complements yeast calmodulin 1 (CAM1) but only when selected against the plasmid harboring wild-type yeast sequences. Also the protein does not form formed a complex with a basic amphiphilic helical peptide in the presence of Ca2+ in vitro. Authors suggest that this gene may represent a Ca2+-binding sensor protein that interacts with a more limited set of target proteins than do more conventional CaM isoforms. Mutations in this gene alter plant responses to abiotic stress and abscisic acid.
TRINITY_DN184_c0_g2	S1_0mins-dry-high	S5_60mins-drymock-high	546.194	520.128	533.161	0.0684264	0.140709	0.486299	0.626755	0.879428		AT2G01470, AT5G50650, AT5G50550	SEC12P-like 2 protein, Sec12p-like protein (GTP exchange protein) that functionally complements yeast sec12 null mutant. Protein is localized to the ER.; Transducin/WD40 repeat-like superfamily protein; Transducin/WD40 repeat-like superfamily protein
TRINITY_DN67182_c0_g1	S1_0mins-dry-high	S5_60mins-drymock-high	234.398	223.518	228.958	0.0706106	0.14524	0.486164	0.626851	0.879428		AT5G51920, AT4G22980	Pyridoxal phosphate (PLP)-dependent transferases superfamily protein
TRINITY_DN15179_c0_g2	S1_0mins-dry-high	S5_60mins-drymock-high	52.5623	66.7683	59.6653	-0.333048	0.685061	-0.486158	0.626855	0.879428		AT3G09720	P-loop containing nucleoside triphosphate hydrolases superfamily protein
TRINITY_DN40322_c1_g1	S1_0mins-dry-high	S5_60mins-drymock-high	15358.3	14756.9	15057.6	0.057348	0.117964	0.486146	0.626864	0.879428		~AT1G68660	Ribosomal protein L12/ ATP-dependent Clp protease adaptor protein ClpS family protein
TRINITY_DN3572_c0_g1	S1_0mins-dry-high	S5_60mins-drymock-high	605.288	632.312	618.8	-0.0641644	0.132004	-0.48608	0.62691	0.879428		AT2G05590, AT4G39870	TLD-domain containing nucleolar protein; TLD-domain containing nucleolar protein
TRINITY_DN36673_c0_g1	S1_0mins-dry-high	S5_60mins-drymock-high	1066.83	976.909	1021.87	0.125563	0.258319	0.486078	0.626912	0.879428		~AT1G47128	Granulin repeat cysteine protease family protein, cysteine proteinase precursor-like protein/ dehydration stress-responsive gene (RD21). Has been shown to have peptide ligase activity and protease activity in vitro. RD21 is involved in immunity to the necrotrophic fungal pathogen Botrytis cinerea.
TRINITY_DN7291_c0_g1	S1_0mins-dry-high	S5_60mins-drymock-high	189.964	207.107	198.535	-0.115492	0.23761	-0.486056	0.626927	0.879428
TRINITY_DN3944_c0_g1	S1_0mins-dry-high	S5_60mins-drymock-high	1895.57	1735.63	1815.6	0.125915	0.259059	0.486048	0.626933	0.879428		AT3G43230	RING/FYVE/PHD-type zinc finger family protein
TRINITY_DN5051_c0_g1	S1_0mins-dry-high	S5_60mins-drymock-high	151.773	163.634	157.704	-0.0965319	0.198683	-0.485859	0.627067	0.879428		AT5G64730	Transducin/WD40 repeat-like superfamily protein
TRINITY_DN11770_c1_g1	S1_0mins-dry-high	S5_60mins-drymock-high	55.7058	41.6269	48.6663	0.429643	0.884326	0.485842	0.627079	0.879428
TRINITY_DN68481_c0_g1	S1_0mins-dry-high	S5_60mins-drymock-high	467.53	496.125	481.828	-0.0819037	0.168587	-0.485826	0.627091	0.879428		AT1G48980, AT2G17970, AT4G36090	2-oxoglutarate (2OG) and Fe(II)-dependent oxygenase superfamily protein; 2-oxoglutarate (2OG) and Fe(II)-dependent oxygenase superfamily protein; oxidoreductase, 2OG-Fe(II) oxygenase family protein
TRINITY_DN6722_c0_g1	S1_0mins-dry-high	S5_60mins-drymock-high	763.081	702.058	732.57	0.123391	0.254004	0.485783	0.627121	0.879428		~AT1G07430, AT1G17545, AT1G17550, AT1G72770, AT2G29380, AT3G11410, AT4G26080, AT5G57050, AT5G59220	highly ABA-induced PP2C gene 2, Encodes a member of the group A protein phosphatase 2C (PP2C) family that is responsible for negatively regulating seed dormancy.; Protein phosphatase 2C family protein; homology to ABI2, Protein Phosphatase 2C; HYPERSENSITIVE TO ABA1, mutant has ABA hypersensitive inhibition of seed germination; Protein Phosphatase 2C; regulates the activation of the Snf1-related kinase OST1 by abscisic acid.; highly ABA-induced PP2C gene 3; protein phosphatase 2CA, Encodes protein phosphatase 2C. Negative regulator of ABA signalling. Expressed in seeds during germination. mRNA up-regulated by drought and ABA.; Protein phosphatase 2C family protein, Involved in abscisic acid (ABA) signal transduction. Negative regulator of ABA promotion of stomatal closure.; Protein phosphatase 2C family protein, Encodes a protein phosphatase 2C and is involved in ABA signal transduction. Binds fibrillin preprotein in vitro and in vivo.; highly ABA-induced PP2C gene 1, Encodes a member of the PP2C family (Clade A protein phosphatases type 2C). Functions as a negative regulator of osmotic stress and ABA signaling.
TRINITY_DN2121_c3_g2	S1_0mins-dry-high	S5_60mins-drymock-high	66.7775	57.6293	62.2034	0.218731	0.450298	0.485748	0.627146	0.879428		~AT1G11290	Pentatricopeptide repeat (PPR) superfamily protein, Pentatricopeptide Repeat Protein containing the DYW motif. Required for editing of multiple plastid transcripts. Endonuclease activity.
TRINITY_DN62953_c0_g1	S1_0mins-dry-high	S5_60mins-drymock-high	1322.76	1264.52	1293.64	0.0649559	0.133737	0.485701	0.627179	0.879428		AT3G04830, AT5G28220	Protein prenylyltransferase superfamily protein; Protein prenylyltransferase superfamily protein
TRINITY_DN81679_c0_g1	S1_0mins-dry-high	S5_60mins-drymock-high	1933.57	1862.2	1897.89	0.0532867	0.109724	0.485645	0.627219	0.879428		AT1G80600	HOPW1-1-interacting 1, Encodes HopW1-1-Interacting protein 1 (WIN1). Interacts with the P. syringae effector HopW1-1. WIN1 is a putative acetylornithine transaminase. Modulates plant defenses against bacteria. Three WIN proteins are identified so far (WIN1: AT1G80600; WIN2: AT4G31750; WIN3: AT5G13320). Mediates red-light inhibition of seed germination.
TRINITY_DN28446_c0_g1	S1_0mins-dry-high	S5_60mins-drymock-high	4238.92	3780.12	4009.52	0.16471	0.339174	0.485621	0.627236	0.879428		~XP_002985031.1
TRINITY_DN13122_c0_g2	S1_0mins-dry-high	S5_60mins-drymock-high	4580.7	4273.75	4427.23	0.100699	0.207364	0.485614	0.627241	0.879428		AT1G33320	Pyridoxal phosphate (PLP)-dependent transferases superfamily protein
TRINITY_DN1447_c0_g1	S1_0mins-dry-high	S5_60mins-drymock-high	265.751	235.98	250.865	0.17719	0.364894	0.485593	0.627256	0.879428		AT5G42940, AT1G45180, AT4G34040, AT2G15530, AT5G67120, AT1G53190, AT3G15070	RING/U-box superfamily protein; RING/U-box superfamily protein; RING/U-box superfamily protein; RING/U-box superfamily protein; RING/U-box superfamily protein; RING/U-box superfamily protein; RING/U-box superfamily protein
TRINITY_DN71569_c0_g1	S1_0mins-dry-high	S5_60mins-drymock-high	244.626	227.139	235.883	0.0967386	0.199392	0.485167	0.627558	0.879765		AT3G15380	Plasma-membrane choline transporter family protein
TRINITY_DN6109_c17_g1	S1_0mins-dry-high	S5_60mins-drymock-high	51.657	23.183	37.42	1.16086	2.39285	0.485135	0.62758	0.879765		AT5G38410, AT5G38430, AT5G38420, AT1G67090	Ribulose bisphosphate carboxylase (small chain) family protein, Encodes a member of the Rubisco small subunit (RBCS) multigene family: RBCS1A (At1g67090), RBCS1B (At5g38430), RBCS2B (At5g38420), and RBCS3B (At5g38410). Functions to yield sufficient Rubisco content for leaf photosynthetic capacity.; Ribulose bisphosphate carboxylase (small chain) family protein, Encodes a member of the Rubisco small subunit (RBCS) multigene family: RBCS1A (At1g67090), RBCS1B (At5g38430), RBCS2B (At5g38420), and RBCS3B (At5g38410).; Ribulose bisphosphate carboxylase (small chain) family protein, Encodes a member of the Rubisco small subunit (RBCS) multigene family: RBCS1A (At1g67090), RBCS1B (At5g38430), RBCS2B (At5g38420), and RBCS3B (At5g38410).; ribulose bisphosphate carboxylase small chain 1A, Encodes a member of the Rubisco small subunit (RBCS) multigene family: RBCS1A (At1g67090), RBCS1B (At5g38430), RBCS2B (At5g38420), and RBCS3B (At5g38410). Functions to yield sufficient Rubisco content for leaf photosynthetic capacity.
TRINITY_DN41216_c0_g1	S1_0mins-dry-high	S5_60mins-drymock-high	142.185	84.7688	113.477	0.744723	1.53561	0.484969	0.627699	0.879871
TRINITY_DN5992_c0_g1	S1_0mins-dry-high	S5_60mins-drymock-high	626.582	544.886	585.734	0.199271	0.41096	0.484891	0.627754	0.879889		AT1G09575, AT1G57610	Protein of unknown function (DUF607); Protein of unknown function (DUF607)
TRINITY_DN81943_c0_g1	S1_0mins-dry-high	S5_60mins-drymock-high	69.1032	40.2978	54.7005	0.783222	1.61546	0.484831	0.627797	0.87989
TRINITY_DN7905_c0_g1	S1_0mins-dry-high	S5_60mins-drymock-high	1255.34	1330.05	1292.7	-0.0840303	0.17341	-0.484575	0.627978	0.880085		AT4G04330	Chaperonin-like RbcX protein, Encodes a chloroplast thylakoid localized RbcX protein that acts as a chaperone in the folding of Rubisco.
TRINITY_DN10096_c0_g1	S1_0mins-dry-high	S5_60mins-drymock-high	58.5436	28.5334	43.5385	1.03021	2.12776	0.484175	0.628262	0.880166
TRINITY_DN2552_c1_g1	S1_0mins-dry-high	S5_60mins-drymock-high	385.575	402.647	394.111	-0.064251	0.132705	-0.484166	0.628268	0.880166		AT3G50080, AT5G67250, AT1G47056, AT4G07400	VIER F-box proteine 2, Encodes an F-box protein. Based on genetic analysis appears to be functionally redundant with VFB1,3, and 4. When expression of all 4 genes is reduced plants show defects in growth and reduced expression of auxin response genes.; SKP1/ASK1-interacting protein 2, Encodes an SKP1 interacting partner (SKIP2).Encodes an F-box protein. Based on genetic analysis appears to be functionally redundant with VFB1,2, and 3. When expression of all 4 genes is reduced plants show defects in growth and reduced expression of auxin response genes.; VIER F-box proteine 1, Encodes an F-box protein. Based on genetic analysis appears to be functionally redundant with VFB2,3, and 4. When expression of all 4 genes is reduced plants show defects in growth and reduced expression of auxin response genes.; VIER F-box proteine 3, Encodes an F-box protein. Based on genetic analysis appears to be functionally redundant with VFB1,2,and 4. When levels of all 4 genes are reduced plants show defects in growth and reduced levels of auxin response genes.
TRINITY_DN10621_c0_g6	S1_0mins-dry-high	S5_60mins-drymock-high	2684.76	2604.24	2644.5	0.0423696	0.0875122	0.484156	0.628275	0.880166		AT4G37830	cytochrome c oxidase-related
TRINITY_DN6983_c0_g1	S1_0mins-dry-high	S5_60mins-drymock-high	399.455	416.069	407.762	-0.0656009	0.135496	-0.484155	0.628276	0.880166		AT5G51340	Tetratricopeptide repeat (TPR)-like superfamily protein
TRINITY_DN93_c1_g1	S1_0mins-dry-high	S5_60mins-drymock-high	887.346	952.582	919.964	-0.10404	0.214909	-0.484114	0.628305	0.880166		~AT3G09040	Pentatricopeptide repeat (PPR) superfamily protein
TRINITY_DN10855_c0_g1	S1_0mins-dry-high	S5_60mins-drymock-high	1050.31	1138.43	1094.37	-0.114419	0.236362	-0.484084	0.628326	0.880166		AT5G50370, AT5G63400	Adenylate kinase family protein; adenylate kinase 1, encodes a protein similar to adenylate kinase.
TRINITY_DN4061_c0_g1	S1_0mins-dry-high	S5_60mins-drymock-high	215.66	194.29	204.975	0.144071	0.29762	0.484075	0.628333	0.880166		AT2G07110, AT3G46210	Ribosomal protein S5 domain 2-like superfamily protein
TRINITY_DN21565_c0_g4	S1_0mins-dry-high	S5_60mins-drymock-high	4265.79	4075.7	4170.74	0.0667601	0.137961	0.483906	0.628452	0.880216		AT5G47190, AT4G17560	Ribosomal protein L19 family protein; Ribosomal protein L19 family protein
TRINITY_DN2261_c0_g1	S1_0mins-dry-high	S5_60mins-drymock-high	1352.45	1301.78	1327.11	0.0536403	0.110858	0.483865	0.628481	0.880216		AT3G08040, AT1G51340	MATE efflux family protein, Encodes a member of the MATE (multidrug and toxin efflux family), expressed in roots but not shoots. Mutants accumulate excess iron, manganese and zinc, and express root Fe(III) chelatase activity even under iron sufficiency conditions. FRD3 is likely to function in root xylem loading of an iron chelator or other factor necessary for efficient iron uptake out of the xylem or apoplastic space and into leaf cells.; MATE efflux family protein
TRINITY_DN874_c0_g2	S1_0mins-dry-high	S5_60mins-drymock-high	174.165	195.619	184.892	-0.15842	0.327418	-0.483846	0.628495	0.880216		~AT3G59710, AT5G51030, AT5G61830	NAD(P)-binding Rossmann-fold superfamily protein; NAD(P)-binding Rossmann-fold superfamily protein; NAD(P)-binding Rossmann-fold superfamily protein
TRINITY_DN2624_c0_g2	S1_0mins-dry-high	S5_60mins-drymock-high	1927.9	1853.84	1890.87	0.0541403	0.112008	0.483362	0.628839	0.880604		AT3G44620	protein tyrosine phosphatases;protein tyrosine phosphatases
TRINITY_DN5915_c0_g1	S1_0mins-dry-high	S5_60mins-drymock-high	620.062	640.343	630.203	-0.0509948	0.105506	-0.483335	0.628858	0.880604		AT1G27700, AT4G30240, AT2G18860	Syntaxin/t-SNARE family protein; Syntaxin/t-SNARE family protein; Syntaxin/t-SNARE family protein
TRINITY_DN4678_c0_g2	S1_0mins-dry-high	S5_60mins-drymock-high	2534.18	2665.48	2599.83	-0.0742617	0.153702	-0.483153	0.628987	0.880696		AT1G16890, AT1G78870	ubiquitin-conjugating enzyme 36, UBC36/UBC13B encodes a protein that may play a role in DNA damage responses and error-free post-replicative DNA repair. It can bind to the MMZ/UEV1 proteins in vitro.; ubiquitin-conjugating enzyme 35, UBC35/UBC13A encodes a protein that may play a role in DNA damage responses and error-free post-replicative DNA repair by participating in lysine-63-based polyubiquitination reactions. UBC35/UBC13A can form diubiquitin and triubiquitin chains in combination with MMZ1,2,3,4/(UEV1A,B,C,D) in vitro. It can also functionally complement an mms2 ubc13 mutation in budding yeast by increasing the double mutant's viability in the presence of the DNA damaging agent MMS, when it is co-expressed with MMZ / UEV1 genes. A wild type phenotype is restored with MMZ3/UEV1C and MMZ4/UEV1D, but only partial complementation is achieved with MMZ1/UEV1A or MMZ2/UEV1B.
TRINITY_DN41731_c0_g1	S1_0mins-dry-high	S5_60mins-drymock-high	557.428	583.476	570.452	-0.0682079	0.141181	-0.483123	0.629008	0.880696
TRINITY_DN54583_c0_g1	S1_0mins-dry-high	S5_60mins-drymock-high	172.28	130.804	151.542	0.402702	0.833788	0.482979	0.629111	0.88078		~AT1G67090, AT5G38410, AT5G38420, AT5G38430	ribulose bisphosphate carboxylase small chain 1A, Encodes a member of the Rubisco small subunit (RBCS) multigene family: RBCS1A (At1g67090), RBCS1B (At5g38430), RBCS2B (At5g38420), and RBCS3B (At5g38410). Functions to yield sufficient Rubisco content for leaf photosynthetic capacity.; Ribulose bisphosphate carboxylase (small chain) family protein, Encodes a member of the Rubisco small subunit (RBCS) multigene family: RBCS1A (At1g67090), RBCS1B (At5g38430), RBCS2B (At5g38420), and RBCS3B (At5g38410). Functions to yield sufficient Rubisco content for leaf photosynthetic capacity.; Ribulose bisphosphate carboxylase (small chain) family protein, Encodes a member of the Rubisco small subunit (RBCS) multigene family: RBCS1A (At1g67090), RBCS1B (At5g38430), RBCS2B (At5g38420), and RBCS3B (At5g38410).; Ribulose bisphosphate carboxylase (small chain) family protein, Encodes a member of the Rubisco small subunit (RBCS) multigene family: RBCS1A (At1g67090), RBCS1B (At5g38430), RBCS2B (At5g38420), and RBCS3B (At5g38410).
TRINITY_DN9016_c0_g1	S1_0mins-dry-high	S5_60mins-drymock-high	42.6863	52.6137	47.65	-0.281683	0.583331	-0.482887	0.629176	0.880812		AT5G44370	phosphate transporter 4;6, Encodes an inorganic phosphate transporter (PHT4;6).
TRINITY_DN29652_c0_g2	S1_0mins-dry-high	S5_60mins-drymock-high	47.9164	30.7259	39.3212	0.653941	1.35516	0.482555	0.629412	0.881002
TRINITY_DN1541_c0_g1	S1_0mins-dry-high	S5_60mins-drymock-high	203.874	226.741	215.308	-0.147484	0.305671	-0.482492	0.629457	0.881002		AT1G22060
TRINITY_DN6190_c0_g1	S1_0mins-dry-high	S5_60mins-drymock-high	563.749	479.46	521.604	0.232945	0.482803	0.482485	0.629462	0.881002		~AT1G15460, AT1G74810, AT2G47160, AT3G06450, AT3G62270, AT4G32510, AT5G25430	HCO3- transporter family, Encodes a efflux-type boron transporter. Over-expression improved plant growth under B toxic conditions.; HCO3- transporter family; HCO3- transporter family, Boron transporter. Protein accumulates in shoots and roots under conditions of boron deficiency and is degraded within several hours of restoring boron supply. Localized to the plasma membrane under B limitation, and to the cytoplasm after B application before degradation. Protein is transferred via the endosomes to the vacuole for degradation. Localized to the inner plasma membrane domain in the columella, lateral root cap, epidermis, and endodermis in the root tip region, and in the epidermis and endodermis in the elongation zone. Under high-boron is transported to the vacuole for degradation.; HCO3- transporter family; HCO3- transporter family; HCO3- transporter family; HCO3- transporter family
TRINITY_DN482_c0_g1	S1_0mins-dry-high	S5_60mins-drymock-high	5531.54	6193.35	5862.44	-0.163299	0.338477	-0.482451	0.629485	0.881002		~AT1G12440, AT1G51200, AT2G27580, AT2G36320, AT3G12630, AT3G52800, AT4G12040, AT4G14225, AT4G22820, AT4G25380	A20/AN1-like zinc finger family protein; A20/AN1-like zinc finger family protein; A20/AN1-like zinc finger family protein; A20/AN1-like zinc finger family protein; A20/AN1-like zinc finger family protein, Encodes a protein with E3 ligase activity that acts as a positive regulator of stress responses in Arabidopsis.; A20/AN1-like zinc finger family protein; A20/AN1-like zinc finger family protein; A20/AN1-like zinc finger family protein; A20/AN1-like zinc finger family protein; stress-associated protein 10
TRINITY_DN10390_c0_g1	S1_0mins-dry-high	S5_60mins-drymock-high	53.2918	62.1887	57.7403	-0.228955	0.474698	-0.482317	0.629581	0.881002		~AT4G13650	Pentatricopeptide repeat (PPR) superfamily protein
TRINITY_DN1430_c0_g3	S1_0mins-dry-high	S5_60mins-drymock-high	1506.54	1622.52	1564.53	-0.108698	0.225381	-0.482288	0.629601	0.881002		~AT3G09900, AT3G46060, AT3G53610, AT5G03520, AT5G59840	RAB GTPase homolog E1E; RAB GTPase homolog 8A, small GTP-binding protein (ara-3); RAB GTPase homolog 8, GTPase AtRAB8 (atrab8); RAB GTPase homolog 8C; Ras-related small GTP-binding family protein
TRINITY_DN1889_c1_g1	S1_0mins-dry-high	S5_60mins-drymock-high	279.352	304.487	291.919	-0.122644	0.254349	-0.482188	0.629673	0.881002		AT3G12690, AT1G79250, AT1G16440, AT5G03640, AT2G36350, AT3G52890	AGC kinase 1.5, Encodes a putative serine/threonine kinase It is expressed specifically in pollen and appears to function redundantly with AGC1.7 to regulate polarized growth of pollen tubes.; AGC kinase 1.7; root hair specific 3; Protein kinase superfamily protein; Protein kinase superfamily protein; KCBP-interacting protein kinase, KCBP-interacting protein kinase interacts specifically with the tail region of KCBP
TRINITY_DN4264_c0_g1	S1_0mins-dry-high	S5_60mins-drymock-high	65.9425	72.7562	69.3493	-0.140814	0.292036	-0.48218	0.629678	0.881002		~EFJ06495.1
TRINITY_DN40939_c0_g1	S1_0mins-dry-high	S5_60mins-drymock-high	423.358	487.213	455.286	-0.200409	0.415674	-0.482131	0.629713	0.881002		~AT1G19650, AT1G55690, AT1G75370, AT2G16380, AT2G18180, AT2G21520, AT2G21540, AT3G24840, AT4G34580, AT4G36490, AT4G39170, AT4G39180, AT5G47510, AT5G56160	Sec14p-like phosphatidylinositol transfer family protein; Sec14p-like phosphatidylinositol transfer family protein; Sec14p-like phosphatidylinositol transfer family protein; Sec14p-like phosphatidylinositol transfer family protein; Sec14p-like phosphatidylinositol transfer family protein; Sec14p-like phosphatidylinositol transfer family protein; SEC14-like 3; Sec14p-like phosphatidylinositol transfer family protein; Sec14p-like phosphatidylinositol transfer family protein, Encodes COW1 (can of worms1), a phosphatidylinositol transfer protein essential for root hair tip growth. The N-terminus of the COW1 protein is 32% identical to an essential phosphatidylinositol transfer protein (PITP), the yeast Sec14 protein (sec14p) while the C-terminus is 34.5% identical to a late nodulin of Lotus japonicus, Nlj16. Expression of COW1 complements the growth defect associated with Sec14p dysfunction in yeast. GFP fused to the COW1 protein specifically accumulates at the site of root hair outgrowth.; SEC14-like 12; Sec14p-like phosphatidylinositol transfer family protein; Sec14p-like phosphatidylinositol transfer family protein, encodes a protein that complements the function of a sec14(ts) mutant of S. cerevisiae; Sec14p-like phosphatidylinositol transfer family protein; Sec14p-like phosphatidylinositol transfer family protein
TRINITY_DN3569_c0_g1	S1_0mins-dry-high	S5_60mins-drymock-high	314.591	330.748	322.669	-0.0656554	0.136214	-0.482003	0.629804	0.881002	bZIP	~AT1G32150, AT2G35530	basic region/leucine zipper transcription factor 68, Encodes a G group bZIP transcription factor family member that can bind cis elements with an ACGT core, such as G-box, Hex, C-box and As-1. The protein is localized in the nucleus and can homodimerize and can heterodimerize with other G group members.; basic region/leucine zipper transcription factor 16, Encodes a G group bZIP transcription factor family member that can bind cis elements with an ACGT core, such as G-box, Hex, C-box and As-1. The protein is localized in the nucleus and can homodimerize and can heterodimerize with other G group members.
TRINITY_DN2267_c0_g1	S1_0mins-dry-high	S5_60mins-drymock-high	530.549	501.344	515.947	0.0756758	0.15703	0.481921	0.629862	0.881002		AT1G54390	PHD finger protein-related, ING2 encodes a member of the Inhibitor of Growth family of nuclear-localized PhD domain containing homeodomain proteins. Binds to H3K4 di or trimethylated DNA.
TRINITY_DN2053_c0_g1	S1_0mins-dry-high	S5_60mins-drymock-high	889.339	917.691	903.515	-0.0491002	0.101915	-0.481776	0.629965	0.881002		AT1G55970, AT3G12980, AT1G79000, AT1G16710	histone acetyltransferase of the CBP family 4, HAC4 is most likely to be an expressed pseudogene that lacks HAT function. there is a single nucleotide deletion in both the HAC4 genomic and cDNA sequences relative to its homologs. The resulting frameshift within the open reading frame causes a stop codon to occur within the predicted acetyltransferase catalytic domain.; histone acetyltransferase of the CBP family 5, Encodes an enzyme with histone acetyltransferase activity that can use both H3 and H4 histones as substrates. No single prior lysine acetylation is sufficient to block HAC5 acetylation of the H3 or H4 peptides, suggesting that HAC5 can acetylate any of several lysines present in the peptides. Di-acetylation of both lysines 9 and 14 on the H3 peptide significantly reduces the level of incorporated radioactive acetylation catalyzed by HAC5, indicating that HAC5 may acetylate either lysine 9 or lysine 14.; histone acetyltransferase of the CBP family 1, Homologous to CREB-binding protein, a co-activator of transcription with histone acetyl-transferase activity. No single prior lysine acetylation is sufficient to block HAC1 acetylation of the H3 or H4 peptides, suggesting that HAC1, HAC5, and HAC12 can acetylate any of several lysines present in the peptides. HAM2 acetylates histone H4 lysine 5. A plant line expressing an RNAi construct targeted against HAC1 has reduced rates of agrobacterium-mediated root transformation.; histone acetyltransferase of the CBP family 12, Encodes an enzyme with histone acetyltransferase activity that can use both H3 and H4 histones as substrates. No single prior lysine acetylation is sufficient to block HAC12 acetylation of the H3 or H4 peptides, suggesting that HAC12 can acetylate any of several lysines present in the peptides.
TRINITY_DN16154_c0_g2	S1_0mins-dry-high	S5_60mins-drymock-high	225.854	236.253	231.054	-0.0679709	0.14109	-0.481754	0.629981	0.881002		AT4G15520	tRNA/rRNA methyltransferase (SpoU) family protein
TRINITY_DN1016_c0_g1	S1_0mins-dry-high	S5_60mins-drymock-high	2064.23	1984.39	2024.31	0.0546344	0.113414	0.481727	0.63	0.881002		AT4G18120, AT1G29400, AT2G42890	MEI2-like 3, A member of mei2-like gene family, predominantly plant-based family of genes encoding RNA binding proteins with characteristic presence of a highly conserved RNA binding motif first described in the mei2 gene of the fission yeast S. pombe. In silico analyses reveal nine mei2 -like genes in A. thaliana. They were grouped into four distinct clades, based on overall sequence similarity and subfamily-specific sequence elements. AML3 is a member of two sister clades of mei2-like gene family, AML1 through AML5, and belongs to the clade named ALM235. Among mei2-like genes, AML3 is the transcript with highest frequency of alternative splicing. Expression was detected during early embryo development (heart and torpedo stage); no accumulation was detected in vegetative and floral apices, as revealed by in situ hybridization.; MEI2-like protein 5, A member of mei2-like gene family, predominantly plant-based family of genes encoding RNA binding proteins with characteristic presence of a highly conserved RNA binding motif first described in the mei2 gene of the fission yeast S. pombe. In silico analyses reveal nine mei2 -like genes in A. thaliana. They were grouped into four distinct clades, based on overall sequence similarity and subfamily-specific sequence elements. AML5 is a member of two sister clades of mei2-like gene family, AML1 through AML5, and belongs to the clade named ALM235. Among mei2-like genes, AML5 is the transcript with highest frequency of alternative splicing. Expression was detected during embryo development (heart and torpedo stage) and in vegetative and floral apices.; MEI2-like 2, A member of mei2-like gene family, predominantly plant-based family of genes encoding RNA binding proteins with characteristic presence of a highly conserved RNA binding motif first described in the mei2 gene of the fission yeast S. pombe. In silico analyses reveal nine mei2 -like genes in A. thaliana. They were grouped into four distinct clades, based on overall sequence similarity and subfamily-specific sequence elements. AML2 is a member of two sister clades of mei2-like gene family, AML1 through AML5, and belongs to the clade named ALM235. AML2 is expressed during early embryo development (heart and torpedo stage) and predominantly in vegetative organs; no significant accumulation was detected in floral apices.
TRINITY_DN6719_c1_g1	S1_0mins-dry-high	S5_60mins-drymock-high	76.8051	61.5139	69.1595	0.309484	0.642479	0.481703	0.630017	0.881002
TRINITY_DN15503_c0_g1	S1_0mins-dry-high	S5_60mins-drymock-high	345.036	306.979	326.008	0.163676	0.339826	0.481647	0.630057	0.881002		AT1G70650, AT1G55040, AT1G48570	Ran BP2/NZF zinc finger-like superfamily protein; zinc finger (Ran-binding) family protein; zinc finger (Ran-binding) family protein
TRINITY_DN10209_c0_g1	S1_0mins-dry-high	S5_60mins-drymock-high	3608.03	3846.94	3727.48	-0.0921145	0.19125	-0.481644	0.630059	0.881002		AT1G72150, AT1G22530, AT1G72160, AT4G09160, AT1G30690, AT3G51670	PATELLIN 1, novel cell-plate-associated protein that is related in sequence to proteins involved in membrane trafficking in other eukaryotes; PATELLIN 2; Sec14p-like phosphatidylinositol transfer family protein; SEC14 cytosolic factor family protein / phosphoglyceride transfer family protein; Sec14p-like phosphatidylinositol transfer family protein; SEC14 cytosolic factor family protein / phosphoglyceride transfer family protein
TRINITY_DN6109_c14_g1	S1_0mins-dry-high	S5_60mins-drymock-high	90.1138	61.7865	75.9501	0.55248	1.14735	0.481529	0.630141	0.881002
TRINITY_DN2544_c0_g1	S1_0mins-dry-high	S5_60mins-drymock-high	304.715	318.66	311.687	-0.0690824	0.143476	-0.481491	0.630168	0.881002		AT1G05830, AT2G31650	trithorax-like protein 2, Encodes a homolog of trithorax, a histone-lysine N-methyltransferase. Paralog of ATX1. Unlike ATX1 which is involved in trimethylating of histone H3-mysine 4, ATX2 is involved in dimethylating of histone H3-lysine 4. ATX1 and ATX2 influence the expression of largely nonoverlapping gene sets. The expression pattern of ATX2 is also different from that of ATX1.; homologue of trithorax, Encodes a homolog of trithorax, a histone-lysine N-methyltransferase. Involved in trimethylating histone H3-lysine 4. Involved in the formation, placement, and identity of flower organs. Role in regulation of homeotic genes. Functions as a receptor of phosphatidylinositol 5-phosphate. Localizes to cytoplasm, plasma membrane and nuclei, shifting to nuclei in the presence of PI5P.
TRINITY_DN6173_c1_g2	S1_0mins-dry-high	S5_60mins-drymock-high	56.4703	78.5575	67.5139	-0.484224	1.00576	-0.48145	0.630196	0.881002		~AT3G12580	heat shock protein 70
TRINITY_DN2589_c0_g1	S1_0mins-dry-high	S5_60mins-drymock-high	333.227	302.135	317.681	0.146734	0.304819	0.481381	0.630246	0.881002		AT5G50450, AT1G67340	HCP-like superfamily protein with MYND-type zinc finger; HCP-like superfamily protein with MYND-type zinc finger
TRINITY_DN9542_c0_g1	S1_0mins-dry-high	S5_60mins-drymock-high	307.598	337.5	322.549	-0.12684	0.26352	-0.481328	0.630283	0.881002		AT2G03480, AT1G13860, AT1G78240	QUASIMODO2 LIKE 2, Encodes QUASIMODO2 LIKE2 (QUL2), a paralog of QUASIMODO2 (QUA2). AT1G78240 (QUA2), AT1G13860 (QUL1) and AT2G03480 (QUL2) form a clade with a possible role in plant vasculature development.; QUASIMODO2 LIKE 1, Encodes QUASIMODO2 LIKE1 (QUL1), a paralog of QUASIMODO2 (QUA2). AT1G78240 (QUA2), AT1G13860 (QUL1) and AT2G03480 (QUL2) form a clade with a possible role in plant vasculature development.; S-adenosyl-L-methionine-dependent methyltransferases superfamily protein, Encodes TSD2 (TUMOROUS SHOOT DEVELOPMENT2), a putative methyltransferase with an essential role in cell adhesion and coordinated plant development.
TRINITY_DN22252_c1_g1	S1_0mins-dry-high	S5_60mins-drymock-high	6876.81	6297.1	6586.95	0.127341	0.26459	0.481276	0.63032	0.881002		~AT1G61520	photosystem I light harvesting complex gene 3, PSI type III chlorophyll a/b-binding protein (Lhca3*1)
TRINITY_DN25001_c0_g1	S1_0mins-dry-high	S5_60mins-drymock-high	73.359	86.0769	79.718	-0.238145	0.494833	-0.481263	0.630329	0.881002		~PNR30497.1
TRINITY_DN68073_c0_g1	S1_0mins-dry-high	S5_60mins-drymock-high	983.567	1012.54	998.055	-0.0443786	0.0922465	-0.481087	0.630455	0.881092		AT1G52370, AT4G28360	Ribosomal protein L22p/L17e family protein; Ribosomal protein L22p/L17e family protein
TRINITY_DN72965_c0_g1	S1_0mins-dry-high	S5_60mins-drymock-high	1548.45	1394.35	1471.4	0.150161	0.312216	0.480952	0.630551	0.881092		~AT1G14430, AT1G19900, AT1G67290, AT1G75620, AT3G53950, AT3G57620, AT5G19580	glyoxal oxidase-related protein; glyoxal oxidase-related protein; glyoxal oxidase-related protein; glyoxal oxidase-related protein; glyoxal oxidase-related protein; glyoxal oxidase-related protein; glyoxal oxidase-related protein
TRINITY_DN9569_c0_g2	S1_0mins-dry-high	S5_60mins-drymock-high	44.9481	79.2834	62.1158	-0.817472	1.6997	-0.480952	0.630551	0.881092		AT2G25810	tonoplast intrinsic protein 4;1
TRINITY_DN1255_c0_g1	S1_0mins-dry-high	S5_60mins-drymock-high	170.03	158.495	164.262	0.0918366	0.190964	0.48091	0.63058	0.881092		AT3G07590, AT4G02840	Small nuclear ribonucleoprotein family protein; Small nuclear ribonucleoprotein family protein
TRINITY_DN5140_c1_g1	S1_0mins-dry-high	S5_60mins-drymock-high	94.7413	87.7052	91.2232	0.116931	0.243163	0.480873	0.630607	0.881092		AT1G63855	Putative methyltransferase family protein
TRINITY_DN2040_c0_g1	S1_0mins-dry-high	S5_60mins-drymock-high	125.603	112.321	118.962	0.147119	0.306095	0.480632	0.630778	0.881219		AT1G67500	recovery protein 3, Encodes the catalytic subunit of DNA polymerase zeta.Mutants are sensitive to UV-B radiation. Gene is involved in damage-tolerance mechanisms through translesion synthesis(TLS).
TRINITY_DN70585_c0_g1	S1_0mins-dry-high	S5_60mins-drymock-high	3320.71	3123.59	3222.15	0.0881704	0.183462	0.480592	0.630806	0.881219
TRINITY_DN1255_c0_g2	S1_0mins-dry-high	S5_60mins-drymock-high	645.374	695.27	670.322	-0.110659	0.230268	-0.480566	0.630825	0.881219		AT3G07590, AT4G02840	Small nuclear ribonucleoprotein family protein; Small nuclear ribonucleoprotein family protein
TRINITY_DN315_c0_g1	S1_0mins-dry-high	S5_60mins-drymock-high	422.589	397.572	410.08	0.0863482	0.179726	0.480444	0.630911	0.881281		AT5G17570, AT3G03500	TatD related DNase; TatD related DNase
TRINITY_DN3323_c0_g1	S1_0mins-dry-high	S5_60mins-drymock-high	946.587	871.503	909.045	0.119738	0.249343	0.480214	0.631075	0.881396		~AT1G11530, AT1G19730, AT1G45145, AT1G59730, AT1G69880, AT2G40790, AT3G08710, AT3G51030, AT3G56420, AT5G39950, AT5G42980	C-terminal cysteine residue is changed to a serine 1, Encodes a monocysteinic thioredoxin, thioredoxin in which the second cysteine of the redox site is replaced by a serine, with low disulfide reductase but efficient disulfide isomerase activity.; Thioredoxin superfamily protein, encodes a cytosolic thioredoxin that reduces disulfide bridges of target proteins by the reversible formation of a disulfide bridge between two neighboring Cys residues present in the active site. Thioredoxins have been found to regulate a variety of biological reactions in prokaryotic and eukaryotic cells.; thioredoxin H-type 5, encodes a cytosolic thioredoxin that reduces disulfide bridges of target proteins by the reversible formation of a disulfide bridge between two neighboring Cys residues present in the active site. Thioredoxins have been found to regulate a variety of biological reactions in prokaryotic and eukaryotic cells.; thioredoxin H-type 7; thioredoxin H-type 8; C-terminal cysteine residue is changed to a serine 2, Encodes a monocysteinic thioredoxin, thioredoxin in which the second cysteine of the redox site is replaced by a serine, with low disulfide reductase but efficient disulfide isomerase activity. It contains a large N-terminal extension with respect to the dicysteinic thioredoxins that is enriched with 8 cysteines and positively charged residues.; thioredoxin H-type 9, Associated to plasma membrane. Moves cell to cell, suggesting a role in intercellular communication.; thioredoxin H-type 1, encodes a cytosolic thioredoxin that reduces disulfide bridges of target proteins by the reversible formation of a disulfide bridge between two neighboring Cys residues present in the active site. Thioredoxins have been found to regulate a variety of biological reactions in prokaryotic and eukaryotic cells.; Thioredoxin superfamily protein; thioredoxin 2, encodes a cytosolic thioredoxin that reduces disulfide bridges of target proteins by the reversible formation of a disulfide bridge between two neighboring Cys residues present in the active site. Thioredoxins have been found to regulate a variety of biological reactions in prokaryotic and eukaryotic cells.; thioredoxin 3, encodes a cytosolic thioredoxin that reduces disulfide bridges of target proteins by the reversible formation of a disulfide bridge between two neighboring Cys residues present in the active site. Thioredoxins have been found to regulate a variety of biological reactions in prokaryotic and eukaryotic cells.
TRINITY_DN78087_c0_g1	S1_0mins-dry-high	S5_60mins-drymock-high	364.809	383.464	374.137	-0.0790838	0.164688	-0.480203	0.631083	0.881396		~AT1G17340, AT1G22620, AT3G14205, AT3G43220, AT5G20840	Phosphoinositide phosphatase family protein; Phosphoinositide phosphatase family protein, SAC domain phosphoinositide (3,5)P2 phosphatase. Colocalized with a Golgi Marker. Required for normal cell morphogenesis, cell wall synthesis, and actin organization.; Phosphoinositide phosphatase family protein; Phosphoinositide phosphatase family protein; Phosphoinositide phosphatase family protein
TRINITY_DN6192_c0_g1	S1_0mins-dry-high	S5_60mins-drymock-high	91.7941	66.25	79.0221	0.46277	0.963921	0.480091	0.631163	0.881396
TRINITY_DN355_c3_g1	S1_0mins-dry-high	S5_60mins-drymock-high	58.4004	45.2778	51.8391	0.352552	0.734379	0.480068	0.631179	0.881396
TRINITY_DN69015_c0_g1	S1_0mins-dry-high	S5_60mins-drymock-high	51.6331	38.9189	45.276	0.420144	0.875245	0.48003	0.631206	0.881396
TRINITY_DN14731_c0_g1	S1_0mins-dry-high	S5_60mins-drymock-high	66.7867	58.1959	62.4913	0.211691	0.441089	0.479927	0.631279	0.881439		~AT1G09600, AT1G33770, AT1G53050, AT1G54610, AT1G57700, AT1G71530, AT3G01085, AT4G10010, AT5G39420, AT5G50860	Protein kinase superfamily protein; Protein kinase superfamily protein; Protein kinase superfamily protein; Protein kinase superfamily protein; Protein kinase superfamily protein; Protein kinase superfamily protein; Protein kinase superfamily protein; Protein kinase superfamily protein; CDC2C; Protein kinase superfamily protein
TRINITY_DN7498_c1_g1	S1_0mins-dry-high	S5_60mins-drymock-high	219.536	204.866	212.201	0.089622	0.186783	0.479819	0.631356	0.881487		~AT4G23620, AT5G66860	Ribosomal protein L25/Gln-tRNA synthetase, anti-codon-binding domain; Ribosomal protein L25/Gln-tRNA synthetase, anti-codon-binding domain
TRINITY_DN4792_c0_g2	S1_0mins-dry-high	S5_60mins-drymock-high	1055.23	1177.71	1116.47	-0.156733	0.326719	-0.479718	0.631428	0.881487		~AT2G46240	BCL-2-associated athanogene 6, A member of Arabidopsis BAG (Bcl-2-associated athanogene) proteins, plant homologs of mammalian regulators of apoptosis. Expression of BAG6 in leaves was strongly induced by heat stress. Knockout mutants exhibited enhanced susceptibility to fungal pathogen Botrytis cinerea. Plant BAG proteins are multi-functional and remarkably similar to their animal counterparts, as they regulate apoptotic-like processes ranging from pathogen attack, to abiotic stress, to plant development.
TRINITY_DN4495_c0_g1	S1_0mins-dry-high	S5_60mins-drymock-high	4605.48	4776.69	4691.08	-0.0521291	0.108684	-0.479638	0.631485	0.881487		AT5G10450, AT5G65430	G-box regulating factor 6, Encodes a member of the 14-3-3 gene family that is a lambda isoform (14-3-3&#955;). Interacts with APX3 (ascorbate peroxidase) and AKR2 , suggesting a role in mediating oxidative metabolism in stress response. This protein was shown to colocalize and interact with SERK1 by which it is phosphorylated. This protein is also reported to interact with the phosphorylated form of the BZR1 transcription factor involved in brassinosteroid signaling and may affect the nucleocytoplasmic shuttling of BZR1. Interacts with JAZ10.4 which lacks the Jas motif.; general regulatory factor 8, member of 14-3-3 proteins. This protein is reported to interact with the BZR1 transcription factor involved in brassinosteroid signaling and may affect the nucleocytoplasmic shuttling of BZR1
TRINITY_DN7026_c0_g1	S1_0mins-dry-high	S5_60mins-drymock-high	656.771	685.197	670.984	-0.0603652	0.125898	-0.479479	0.631598	0.881487		AT5G57950	26S proteasome regulatory subunit, putative
TRINITY_DN71070_c0_g1	S1_0mins-dry-high	S5_60mins-drymock-high	253.567	229.605	241.586	0.13771	0.287212	0.47947	0.631604	0.881487
TRINITY_DN12736_c1_g2	S1_0mins-dry-high	S5_60mins-drymock-high	35.2249	43.6372	39.431	-0.323075	0.673841	-0.479453	0.631616	0.881487		~AT4G13650	Pentatricopeptide repeat (PPR) superfamily protein
TRINITY_DN6359_c0_g2	S1_0mins-dry-high	S5_60mins-drymock-high	596.099	620.962	608.531	-0.0585168	0.122072	-0.479363	0.631681	0.881487		AT3G04710	ankyrin repeat family protein, Encodes one of the 36 carboxylate clamp (CC)-tetratricopeptide repeat (TPR) proteins (Prasad 2010, Pubmed ID: 20856808) with potential to interact with Hsp90/Hsp70 as co-chaperones.
TRINITY_DN3208_c0_g1	S1_0mins-dry-high	S5_60mins-drymock-high	1484.17	1539.15	1511.66	-0.053172	0.110929	-0.479334	0.631701	0.881487		AT2G02560	cullin-associated and neddylation dissociated, Arabidopsis thaliana homolog of human CAND1 (cullin-associated and neddylation-dissociated). Putative similarity to TBP-interacting protein TIP120. Ubiquitously expressed in plant tissues throughout development. T-DNA insertion mutant plants were completely sterile and resistant to sirtinol and auxin, but not to gibberellins or brassinolide. Displayed developmental phenotypes similar to those of axr1, namely, short petioles, downwardly curling leaves, shorter inflorescence. Required for SCF function and appears to modulate SCF complex cycling. Physically interacts with CUL1.
TRINITY_DN77520_c0_g1	S1_0mins-dry-high	S5_60mins-drymock-high	168.18	138.54	153.36	0.278511	0.581072	0.479306	0.631721	0.881487		~AT2G45260	Plant protein of unknown function (DUF641)
TRINITY_DN1525_c0_g1	S1_0mins-dry-high	S5_60mins-drymock-high	442.586	517.631	480.108	-0.222828	0.464961	-0.479241	0.631768	0.881487	MYB superfamily: MYB_related	AT4G37180, AT1G49560	Homeodomain-like superfamily protein, myb family transcription factor, contains Pfam domain, PF00249: Myb-like DNA-binding domain l; also isolated as a putative cytoskeletal protein in a yeast screen; Homeodomain-like superfamily protein
TRINITY_DN31316_c0_g2	S1_0mins-dry-high	S5_60mins-drymock-high	72.5051	48.457	60.4811	0.590166	1.23168	0.479156	0.631828	0.881487		~AT4G35090	catalase 2, Encodes a peroxisomal catalase, highly expressed in bolts and leaves. mRNA expression patterns show circadian regulation with mRNA levels being high in the subjective early morning. Loss of function mutations have increased H2O2 levels and increased H2O2 sensitivity. Mutants accumulate more toxic ions yet show decreased sensitivity to Li+. This decreased sensitivity is most likely due to an insensitivity to ethylene. Note that in Queval et al. (2007) Plant Journal, 52(4):640, SALK_057998 is named as cat2-1, SALK_076998 is named as cat2-2; in Bueso et al. (2007) Plant Journal, 52(6):1052, SALK_076998 is named as cat2-1. TAIR has adopted the nomenclature consistent with that in Bueso et al. (2007) after consultation with the authors: SALK_076998 (cat2-1), SALK_057998 (cat2-2).
TRINITY_DN63151_c1_g1	S1_0mins-dry-high	S5_60mins-drymock-high	94.7545	67.132	80.9433	0.505602	1.05536	0.479082	0.631881	0.881487		AT1G76560, AT3G62410, AT2G47400	CP12 domain-containing protein 3; CP12 domain-containing protein 2, CP12-2 encodes a small peptide found in the chloroplast stroma. It belongs to the CP12 gene family thought to be involved in the formation of a supramolecular complex with glyceraldehyde-3-phosphate dehydrogenase (GAPDH) and phosphoribulokinase (PRK) embedded in the Calvin cycle. CP12-2 is coordinately regulated by light with the photosynthetic GAPDH and PRK. The annotation of this gene is based on article 32494.; CP12 domain-containing protein 1, CP12-1 encodes a small peptide found in the chloroplast stroma. It belongs to the CP12 gene family thought to be involved in the formation of a supramolecular complex with glyceraldehyde-3-phosphate dehydrogenase (GAPDH) and phosphoribulokinase (PRK) embedded in the Calvin cycle.
TRINITY_DN6953_c0_g1	S1_0mins-dry-high	S5_60mins-drymock-high	296.579	311.685	304.132	-0.0774866	0.161751	-0.479049	0.631904	0.881487		~AT1G20220, AT1G76010, AT3G07030	Alba DNA/RNA-binding protein; Alba DNA/RNA-binding protein; Alba DNA/RNA-binding protein
TRINITY_DN2967_c0_g1	S1_0mins-dry-high	S5_60mins-drymock-high	744.778	795.48	770.129	-0.0910522	0.190071	-0.479043	0.631908	0.881487		~EFJ15069.1
TRINITY_DN20_c0_g1	S1_0mins-dry-high	S5_60mins-drymock-high	221.477	194.281	207.879	0.185307	0.38701	0.478816	0.632069	0.881516		AT1G16750, AT3G13000	Protein of unknown function, DUF547; Protein of unknown function, DUF547
TRINITY_DN1293_c3_g1	S1_0mins-dry-high	S5_60mins-drymock-high	379.295	410.229	394.762	-0.108285	0.226224	-0.478663	0.632178	0.881516
TRINITY_DN49510_c0_g1	S1_0mins-dry-high	S5_60mins-drymock-high	952.586	906.566	929.576	0.0672247	0.140444	0.478658	0.632182	0.881516		AT3G06170	Serinc-domain containing serine and sphingolipid biosynthesis protein
TRINITY_DN13255_c0_g1	S1_0mins-dry-high	S5_60mins-drymock-high	379.672	356.267	367.97	0.0872331	0.182278	0.478572	0.632243	0.881516		AT2G37890, AT3G53940, AT3G55640	Mitochondrial substrate carrier family protein; Mitochondrial substrate carrier family protein; Mitochondrial substrate carrier family protein
TRINITY_DN3869_c0_g1	S1_0mins-dry-high	S5_60mins-drymock-high	4565.97	4397.41	4481.69	0.0532351	0.111256	0.478492	0.6323	0.881516		AT3G52590, AT2G36170	ubiquitin extension protein 1, Ubiquitin extension protein; Ubiquitin supergroup;Ribosomal protein L40e
TRINITY_DN19940_c0_g1	S1_0mins-dry-high	S5_60mins-drymock-high	38.3666	45.4239	41.8953	-0.250013	0.522517	-0.478478	0.63231	0.881516		~ATMG00710	Polynucleotidyl transferase, ribonuclease H-like superfamily protein
TRINITY_DN3780_c0_g2	S1_0mins-dry-high	S5_60mins-drymock-high	801.442	750.638	776.04	0.0971164	0.202977	0.478461	0.632322	0.881516		~Vocar.0001s0356.1
TRINITY_DN51453_c1_g1	S1_0mins-dry-high	S5_60mins-drymock-high	668.949	584.13	626.539	0.194278	0.40607	0.478434	0.632341	0.881516
TRINITY_DN7911_c2_g1	S1_0mins-dry-high	S5_60mins-drymock-high	202.095	185.419	193.757	0.129177	0.270003	0.478427	0.632347	0.881516
TRINITY_DN126_c0_g2	S1_0mins-dry-high	S5_60mins-drymock-high	2033.76	1963.39	1998.58	0.0490389	0.102515	0.47836	0.632394	0.881516		AT5G06460, AT2G30110	ubiquitin activating enzyme 2, Encodes a ubiquitin-activating enzyme (E1), involved in the first step in conjugating multiple ubiquitins to proteins targeted for degradation. Gene is expressed in most tissues examined.; ubiquitin-activating enzyme 1, Encodes a ubiquitin-activating enzyme (E1), involved in the first step in conjugating multiple ubiquitins to proteins targeted for degradation. Gene is expressed in most tissues examined. Mutant is able to revert the constitutive defense responses phenotype of snc1, which indicates the gene is involved in defense response. It also indicates that ubiquitination plays a role in plant defense signalling.
TRINITY_DN13245_c0_g1	S1_0mins-dry-high	S5_60mins-drymock-high	143.767	152.189	147.978	-0.087335	0.18259	-0.478312	0.632428	0.881516		AT5G59380, AT3G46580	methyl-CPG-binding domain 6, Protein containing methyl-CpG-binding domain.Has sequence similarity to human MBD proteins.; methyl-CPG-binding domain protein 5, Protein containing a putative methyl-CpG-binding domain.Has sequence similarity to human MBD proteins.
TRINITY_DN9261_c0_g1	S1_0mins-dry-high	S5_60mins-drymock-high	1196.47	1244.58	1220.53	-0.0601273	0.125727	-0.478237	0.632482	0.881516		AT1G80780, AT2G32070, AT5G10960	Polynucleotidyl transferase, ribonuclease H-like superfamily protein; Polynucleotidyl transferase, ribonuclease H-like superfamily protein; Polynucleotidyl transferase, ribonuclease H-like superfamily protein
TRINITY_DN10027_c0_g1	S1_0mins-dry-high	S5_60mins-drymock-high	438.236	498.649	468.443	-0.188884	0.394969	-0.478224	0.632491	0.881516
TRINITY_DN7412_c0_g2	S1_0mins-dry-high	S5_60mins-drymock-high	175.659	138.447	157.053	0.341827	0.714976	0.478096	0.632582	0.881516
TRINITY_DN13320_c0_g2	S1_0mins-dry-high	S5_60mins-drymock-high	370.694	350.397	360.546	0.0800236	0.167389	0.478068	0.632601	0.881516
TRINITY_DN11115_c0_g1	S1_0mins-dry-high	S5_60mins-drymock-high	202.454	191.584	197.019	0.0820466	0.171624	0.47806	0.632608	0.881516		~AT2G37340	arginine/serine-rich zinc knuckle-containing protein 33, encodes an RS-containing Zinc knuckle protein with molecular mass of 33kDa that is localized to nuclear specks. Barta et al (2010) have proposed a nomenclature for Serine/Arginine-Rich Protein Splicing Factors (SR proteins): Plant Cell. 2010, 22:2926.
TRINITY_DN1182_c0_g1	S1_0mins-dry-high	S5_60mins-drymock-high	90.7694	101.115	95.9421	-0.148774	0.311252	-0.477986	0.63266	0.881519		AT2G43410	RNA binding, FPA is a gene that regulates flowering time in Arabidopsis via a pathway that is independent of daylength (the autonomous pathway). Mutations in FPA result in extremely delayed flowering. Double mutants with FCA have reduced fertility and single/double mutants have defects in siRNA mediated chromatin silencing.
TRINITY_DN44546_c0_g2	S1_0mins-dry-high	S5_60mins-drymock-high	203.539	177.009	190.274	0.201027	0.420674	0.477868	0.632744	0.881519		~AT1G17060, AT1G67110, AT1G75130, AT2G26710, AT2G46950, AT2G46960, AT3G14610, AT3G14620, AT3G14630, AT3G14640, AT3G14650, AT3G14660, AT3G14680, AT3G14690, AT4G27710, AT5G38450	cytochrome p450 72c1, Encodes a protein with similarity to other cytochrome P450's and is a homolog of BAS1. Over expression causes a dwarf phenotype resembling brassinolide resistant mutants. Double mutant analysis of sob7/bas1 loss of function mutants suggests these genes have redundant functions in light responsiveness. SOB7 may function in metabolizing brassinolides. Expressed in leaf, root, stem and silique but expression highest in flower and cauline leaves. Dominant overexpressing plants have dwarf phenotype, short siliques/seeds, rounded dark green leaves and short hypocotyls in light and dark. Loss of function alleles result in plants with long hypocotyls.; cytochrome P450, family 735, subfamily A, polypeptide 2, member of CYP735A; cytochrome P450, family 721, subfamily A, polypeptide 1, member of CYP721A; Cytochrome P450 superfamily protein, Encodes a member of the cytochrome p450 family that serves as a control point between multiple photoreceptor systems and brassinosteroid signal transduction. Involved in brassinolide metabolism. Mediates response to a variety of light signals including hypocotyl elongation and cotyledon expansion.; cytochrome P450, family 709, subfamily B, polypeptide 2, member of CYP709B; cytochrome P450, family 709, subfamily B, polypeptide 1, member of CYP709B; cytochrome P450, family 72, subfamily A, polypeptide 7, putative cytochrome P450; cytochrome P450, family 72, subfamily A, polypeptide 8, putative cytochrome P450; cytochrome P450, family 72, subfamily A, polypeptide 9, putative cytochrome P450; cytochrome P450, family 72, subfamily A, polypeptide 10, putative cytochrome P450; cytochrome P450, family 72, subfamily A, polypeptide 11, putative cytochrome P450; cytochrome P450, family 72, subfamily A, polypeptide 13, putative cytochrome P450; cytochrome P450, family 72, subfamily A, polypeptide 14, putative cytochrome P450; cytochrome P450, family 72, subfamily A, polypeptide 15, putative cytochrome P450; cytochrome P450, family 709, subfamily B, polypeptide 3, member of CYP709B; cytochrome P450, family 735, subfamily A, polypeptide 1, member of CYP735A
TRINITY_DN7127_c1_g1	S1_0mins-dry-high	S5_60mins-drymock-high	92.5223	104.132	98.3272	-0.174126	0.364396	-0.477849	0.632758	0.881519		AT3G29385, AT5G07980, AT5G07940, AT5G07970	dentin sialophosphoprotein-related; dentin sialophosphoprotein-related
TRINITY_DN5151_c0_g1	S1_0mins-dry-high	S5_60mins-drymock-high	508.707	548.637	528.672	-0.113401	0.237331	-0.477818	0.63278	0.881519		AT2G40420, AT3G56200, AT5G38820, AT3G30390	Transmembrane amino acid transporter family protein, Encodes a putative amino acid transporter.; Transmembrane amino acid transporter family protein, Encodes a putative amino acid transporter.; Transmembrane amino acid transporter family protein, Encodes a putative amino acid transporter.; Transmembrane amino acid transporter family protein, Encodes a putative amino acid transporter.
TRINITY_DN51371_c0_g1	S1_0mins-dry-high	S5_60mins-drymock-high	45150.2	48192	46671.1	-0.0940071	0.196786	-0.477712	0.632855	0.881547
TRINITY_DN9093_c0_g2	S1_0mins-dry-high	S5_60mins-drymock-high	293.226	270.421	281.823	0.112998	0.236561	0.477671	0.632885	0.881547		AT2G20495
TRINITY_DN5768_c0_g1	S1_0mins-dry-high	S5_60mins-drymock-high	52.7934	42.6988	47.7461	0.294569	0.616992	0.477428	0.633057	0.881672		~AT1G69350	Tetratricopeptide repeat (TPR)-like superfamily protein
TRINITY_DN6918_c0_g1	S1_0mins-dry-high	S5_60mins-drymock-high	947.619	985.789	966.704	-0.0596005	0.124853	-0.477366	0.633101	0.881672		~AT3G44600	cyclophilin71, Cyclophilin71 is a WD40 domain cyclophilin, which functions in gene repression, organogenesis and meristem development. CYP71 physically interacts with histone H3.
TRINITY_DN2081_c0_g1	S1_0mins-dry-high	S5_60mins-drymock-high	210.687	197.437	204.062	0.0877548	0.183832	0.477365	0.633102	0.881672		AT1G71720	Nucleic acid-binding proteins superfamily
TRINITY_DN16306_c0_g3	S1_0mins-dry-high	S5_60mins-drymock-high	42.6363	58.2189	50.4276	-0.435676	0.91282	-0.477286	0.633158	0.881691		AT5G02580, AT3G28990, AT3G55240, AT1G10657	Plant protein 1589 of unknown function; Plant protein 1589 of unknown function; Plant protein 1589 of unknown function, Overexpression leads to PEL (Pseudo-Etiolation in Light) phenotype.; Plant protein 1589 of unknown function
TRINITY_DN63146_c0_g1	S1_0mins-dry-high	S5_60mins-drymock-high	630.088	281.571	455.83	1.16246	2.43721	0.476966	0.633386	0.881859		~AT1G12900	glyceraldehyde 3-phosphate dehydrogenase A subunit 2
TRINITY_DN64862_c0_g1	S1_0mins-dry-high	S5_60mins-drymock-high	354.11	372.328	363.219	-0.0802203	0.168198	-0.47694	0.633405	0.881859		AT5G65880
TRINITY_DN8650_c0_g1	S1_0mins-dry-high	S5_60mins-drymock-high	464.435	488.555	476.495	-0.0747111	0.156647	-0.476938	0.633406	0.881859		AT4G31570
TRINITY_DN34220_c0_g1	S1_0mins-dry-high	S5_60mins-drymock-high	41.7568	48.0519	44.9044	-0.206436	0.4332	-0.476538	0.633691	0.882105
TRINITY_DN738_c0_g1	S1_0mins-dry-high	S5_60mins-drymock-high	864.859	890.558	877.709	-0.0417881	0.0876938	-0.476523	0.633702	0.882105		AT5G60620	glycerol-3-phosphate acyltransferase 9, Glycerol-3-phosphate acyltransferase localized to the ER. Similar to mammalian cells involved in storage oil formation.
TRINITY_DN731_c0_g1	S1_0mins-dry-high	S5_60mins-drymock-high	1770.53	1825.43	1797.98	-0.042584	0.0893663	-0.476511	0.633711	0.882105		AT3G11730, AT4G17530, AT5G47200, AT1G02130	Ras-related small GTP-binding family protein, Encodes a member of the Rab GTPase family of proteins. This protein interacts with the tail region of a myosin XI protein (AT5G43900) in a GTP-dependent manner. It has also been identified as an isoprenylated protein.; RAB GTPase homolog 1C, AtRabD2c encodes a Rab GTPase, which plays important roles in pollen development, germination and tube elongation.; RAB GTPase homolog 1A, AtRabD2b encodes a Rab GTPase, which plays important roles in pollen development, germination and tube elongation.; RAS 5, Belongs to the Rab1 GTPase subfamily. This small GTP-binding protein is required in ER to Golgi transportation.
TRINITY_DN25492_c2_g1	S1_0mins-dry-high	S5_60mins-drymock-high	75.4577	44.6722	60.065	0.760536	1.59689	0.476261	0.633889	0.882228		~AT2G39730	rubisco activase, Rubisco activase, a nuclear-encoded chloroplast protein that consists of two isoforms arising from alternative splicing in most plants. Required for the light activation of rubisco. Involved in jasmonate-induced leaf senescence.
TRINITY_DN4231_c0_g1	S1_0mins-dry-high	S5_60mins-drymock-high	2934.55	2817.35	2875.95	0.0589809	0.123849	0.476233	0.633909	0.882228		AT5G18110	novel cap-binding protein
TRINITY_DN1453_c0_g1	S1_0mins-dry-high	S5_60mins-drymock-high	3771.29	3588.86	3680.07	0.0724667	0.152174	0.476208	0.633926	0.882228		AT5G23420, AT3G51880	high-mobility group box 6, Encodes HMGB6, a protein belonging to the subgroup of HMGB (high mobility group B) proteins. Localized in the nucleus. Binds to supercoiled DNA in vitro. HMGB6 is phosphorylated by protein kinase CK2alpha within its acidic C-terminal domain.; high mobility group B1, Encodes a protein belonging to the subgroup of HMGB (high mobility group B) proteins that have a distinctive DNA-binding motif, the HMG-box domain. The motif confers non-sequence specific interaction with linear DNA and structure-specific binding to distorted DNA sites. The HMGB proteins are involved in the assembly of nucleoprotein complexes. Can be phosphorylated by CK2alpha. In interphase cells, HMGB1 is found throughout the nucleus, whereas in mitotic cells it is not chromatin-associated.
TRINITY_DN1360_c1_g1	S1_0mins-dry-high	S5_60mins-drymock-high	2685.12	2818.77	2751.95	-0.0686706	0.144287	-0.47593	0.634125	0.882445	SBP	AT1G02065	squamosa promoter binding protein-like 8, Encodes an SBP-box gene, a member of the SPL gene family. Mutants are affected in micro- and megasporogenesis, trichome formation on sepals, and stamen filament elongation.
TRINITY_DN21_c5_g1	S1_0mins-dry-high	S5_60mins-drymock-high	120.628	134.349	127.488	-0.164947	0.346644	-0.475841	0.634188	0.882454		~AT4G13650	Pentatricopeptide repeat (PPR) superfamily protein
TRINITY_DN6382_c0_g1	S1_0mins-dry-high	S5_60mins-drymock-high	310.783	325.25	318.016	-0.0733144	0.154086	-0.475801	0.634216	0.882454		AT3G04490
TRINITY_DN58877_c0_g1	S1_0mins-dry-high	S5_60mins-drymock-high	179.681	166.276	172.978	0.113825	0.239356	0.475548	0.634397	0.882532		~AT5G27110	Tetratricopeptide repeat (TPR)-like superfamily protein
TRINITY_DN5873_c0_g1	S1_0mins-dry-high	S5_60mins-drymock-high	87.0129	99.8529	93.4329	-0.204455	0.429992	-0.475485	0.634441	0.882532		~VDD57268.1
TRINITY_DN25559_c0_g1	S1_0mins-dry-high	S5_60mins-drymock-high	71.6146	54.0952	62.8549	0.395167	0.831127	0.47546	0.634459	0.882532
TRINITY_DN20454_c2_g1	S1_0mins-dry-high	S5_60mins-drymock-high	69.5959	32.8221	51.209	1.08821	2.28877	0.475454	0.634463	0.882532		AT5G38410, AT5G38430, AT5G38420, AT1G67090	Ribulose bisphosphate carboxylase (small chain) family protein, Encodes a member of the Rubisco small subunit (RBCS) multigene family: RBCS1A (At1g67090), RBCS1B (At5g38430), RBCS2B (At5g38420), and RBCS3B (At5g38410). Functions to yield sufficient Rubisco content for leaf photosynthetic capacity.; Ribulose bisphosphate carboxylase (small chain) family protein, Encodes a member of the Rubisco small subunit (RBCS) multigene family: RBCS1A (At1g67090), RBCS1B (At5g38430), RBCS2B (At5g38420), and RBCS3B (At5g38410).; Ribulose bisphosphate carboxylase (small chain) family protein, Encodes a member of the Rubisco small subunit (RBCS) multigene family: RBCS1A (At1g67090), RBCS1B (At5g38430), RBCS2B (At5g38420), and RBCS3B (At5g38410).; ribulose bisphosphate carboxylase small chain 1A, Encodes a member of the Rubisco small subunit (RBCS) multigene family: RBCS1A (At1g67090), RBCS1B (At5g38430), RBCS2B (At5g38420), and RBCS3B (At5g38410). Functions to yield sufficient Rubisco content for leaf photosynthetic capacity.
TRINITY_DN14478_c0_g2	S1_0mins-dry-high	S5_60mins-drymock-high	683.197	704.024	693.611	-0.0470548	0.0989743	-0.475425	0.634484	0.882532		AT2G43770	Transducin/WD40 repeat-like superfamily protein
TRINITY_DN67045_c0_g1	S1_0mins-dry-high	S5_60mins-drymock-high	87.6227	70.2899	78.9563	0.306005	0.64373	0.475362	0.634529	0.882535
TRINITY_DN3567_c0_g1	S1_0mins-dry-high	S5_60mins-drymock-high	679.945	654.814	667.379	0.0583981	0.122889	0.475211	0.634636	0.882594		AT1G21610, AT1G77310	wound-responsive family protein
TRINITY_DN12587_c0_g1	S1_0mins-dry-high	S5_60mins-drymock-high	76.156	95.4565	85.8062	-0.331113	0.696811	-0.475183	0.634656	0.882594		~AT3G02730, AT5G16400	thioredoxin F-type 1; thioredoxin F2, Encodes an f-type thioredoxin (Trx-f2) localized in chloroplast stroma.
TRINITY_DN4444_c0_g1	S1_0mins-dry-high	S5_60mins-drymock-high	1127.83	1035.4	1081.61	0.122439	0.257726	0.475075	0.634734	0.882642		AT4G35870	early-responsive to dehydration stress protein (ERD4)
TRINITY_DN14583_c0_g1	S1_0mins-dry-high	S5_60mins-drymock-high	121.144	132.226	126.685	-0.126242	0.265811	-0.474931	0.634836	0.882699		AT1G64600	methyltransferases;copper ion binding
TRINITY_DN8481_c0_g1	S1_0mins-dry-high	S5_60mins-drymock-high	2738.06	2830.48	2784.27	-0.0483878	0.101911	-0.474805	0.634926	0.882699		AT4G31130	Protein of unknown function (DUF1218)
TRINITY_DN10496_c0_g1	S1_0mins-dry-high	S5_60mins-drymock-high	1826.28	1955.58	1890.93	-0.100192	0.211025	-0.474787	0.634939	0.882699		AT1G61250, AT1G11180, AT1G03550, AT2G20840	secretory carrier 3, Encodes a putative secretory carrier membrane protein (SC3).; Secretory carrier membrane protein (SCAMP) family protein; Secretory carrier membrane protein (SCAMP) family protein; Secretory carrier membrane protein (SCAMP) family protein
TRINITY_DN10446_c0_g1	S1_0mins-dry-high	S5_60mins-drymock-high	55.3053	70.6529	62.9791	-0.346939	0.730738	-0.474779	0.634944	0.882699
TRINITY_DN26750_c0_g1	S1_0mins-dry-high	S5_60mins-drymock-high	6364.66	6568.1	6466.38	-0.0457304	0.0963397	-0.474678	0.635016	0.882733		AT2G02000, AT2G02010, AT1G65960, AT5G17330, AT3G17760	glutamate decarboxylase 3; glutamate decarboxylase 4; glutamate decarboxylase 2, glutamate decarboxylase (GAD2); glutamate decarboxylase, Encodes one of two isoforms of glutamate decarboxylase.; glutamate decarboxylase 5
TRINITY_DN4833_c0_g1	S1_0mins-dry-high	S5_60mins-drymock-high	905.748	960.222	932.985	-0.0870162	0.183337	-0.474625	0.635055	0.882733		AT3G53090	ubiquitin-protein ligase 7, encodes a ubiquitin-protein ligase containing a HECT domain. There are six other HECT-domain UPLs in Arabidopsis.
TRINITY_DN6489_c0_g1	S1_0mins-dry-high	S5_60mins-drymock-high	261.729	247.914	254.821	0.0818743	0.172559	0.474471	0.635164	0.882826		AT3G19210	homolog of RAD54, Encodes RAD54, a member of the SWI2/SNF2 family of DNA-stimulated ATPases. Functions in DNA repair via homologous recombination.
TRINITY_DN30093_c0_g2	S1_0mins-dry-high	S5_60mins-drymock-high	103.333	92.6936	98.0132	0.154529	0.325728	0.474412	0.635206	0.882826		AT2G01620	RNI-like superfamily protein
TRINITY_DN9050_c0_g1	S1_0mins-dry-high	S5_60mins-drymock-high	617.631	683.102	650.366	-0.145651	0.307116	-0.474255	0.635318	0.882923		~AT4G16370	oligopeptide transporter, Encodes an oligopeptide transporter involved in metal homeostasis.
TRINITY_DN66858_c0_g1	S1_0mins-dry-high	S5_60mins-drymock-high	3646.44	3744.34	3695.39	-0.0391798	0.0826382	-0.474113	0.63542	0.883005		AT3G53740, AT2G37600, AT5G02450	Ribosomal protein L36e family protein; Ribosomal protein L36e family protein; Ribosomal protein L36e family protein
TRINITY_DN750_c0_g1	S1_0mins-dry-high	S5_60mins-drymock-high	5535.76	5250.89	5393.33	0.0767056	0.161829	0.473991	0.635506	0.883026		AT5G53170	FTSH protease 11, encodes an FtsH protease that is localized to the chloroplast and the mitochondrion
TRINITY_DN57382_c0_g1	S1_0mins-dry-high	S5_60mins-drymock-high	725.854	603.164	664.509	0.269079	0.56771	0.473972	0.63552	0.883026		~AT3G14420	Aldolase-type TIM barrel family protein, Encodes a glycolate oxidase that modulates reactive oxygen species-mediated signal transduction during nonhost resistance.
TRINITY_DN67416_c0_g1	S1_0mins-dry-high	S5_60mins-drymock-high	684.191	731.27	707.731	-0.0931733	0.196627	-0.473858	0.635601	0.883079		AT5G17860, AT5G17850, AT1G54115, AT3G14070	calcium exchanger 7; Sodium/calcium exchanger family protein; cation calcium exchanger 4, Involved in cation (Na and K) homeostasis.; cation exchanger 9, Involved in cation (K, Na and Mn) homeostasis and transport
TRINITY_DN10771_c1_g1	S1_0mins-dry-high	S5_60mins-drymock-high	365.699	386.56	376.13	-0.079261	0.167341	-0.47365	0.63575	0.883177		AT3G25910, AT3G24740, AT4G08460, AT1G77770, AT1G68140	Protein of unknown function (DUF1644); Protein of unknown function (DUF1644); Protein of unknown function (DUF1644); Protein of unknown function (DUF1644); Protein of unknown function (DUF1644)
TRINITY_DN4530_c0_g1	S1_0mins-dry-high	S5_60mins-drymock-high	3055.06	3155.25	3105.16	-0.0464293	0.0980353	-0.473598	0.635786	0.883177		AT3G53580	diaminopimelate epimerase family protein
TRINITY_DN6177_c0_g1	S1_0mins-dry-high	S5_60mins-drymock-high	278.956	260.456	269.706	0.0956618	0.202013	0.473542	0.635827	0.883177
TRINITY_DN10916_c0_g7	S1_0mins-dry-high	S5_60mins-drymock-high	76.2366	54.5341	65.3854	0.491107	1.03717	0.473509	0.63585	0.883177
TRINITY_DN4411_c10_g1	S1_0mins-dry-high	S5_60mins-drymock-high	295.041	341.341	318.191	-0.20879	0.440989	-0.473457	0.635887	0.883177		~ATMG00300	Gag-Pol-related retrotransposon family protein
TRINITY_DN394_c3_g1	S1_0mins-dry-high	S5_60mins-drymock-high	229.218	203.923	216.571	0.160211	0.338425	0.473402	0.635927	0.883177
TRINITY_DN11806_c0_g1	S1_0mins-dry-high	S5_60mins-drymock-high	961.214	925.053	943.134	0.0564728	0.119349	0.473175	0.636088	0.883286		AT3G06140, AT5G19080, AT5G03200, AT3G09770, AT3G53410	RING/U-box superfamily protein, Paralog of LOG2 (At3g09770), a ubiquitin ligase that regulates amino acid export.; RING/U-box superfamily protein, Paralog of LOG2 (At3g09770), a ubiquitin ligase that regulates amino acid export.; RING/U-box superfamily protein, Paralog of LOG2 (At3g09770), a ubiquitin ligase that regulates amino acid export.; RING/U-box superfamily protein, Encodes a ubiquitin E3 ligase LOG2 (LOSS OF GDU2). Required for GLUTAMINE DUMPER1(GDU1)-induced amino secretion.; RING/U-box superfamily protein, Paralog of LOG2 (At3g09770), a ubiquitin ligase that regulates amino acid export.
TRINITY_DN7237_c0_g1	S1_0mins-dry-high	S5_60mins-drymock-high	3221.85	3081.18	3151.51	0.0648361	0.137024	0.473173	0.63609	0.883286		AT4G21580	oxidoreductase, zinc-binding dehydrogenase family protein
TRINITY_DN11023_c0_g1	S1_0mins-dry-high	S5_60mins-drymock-high	101.395	118.402	109.899	-0.215104	0.454696	-0.473071	0.636162	0.883327		~EFJ13933.1
TRINITY_DN1718_c0_g1	S1_0mins-dry-high	S5_60mins-drymock-high	5528.99	5744.24	5636.61	-0.0545974	0.115426	-0.473008	0.636207	0.88333
TRINITY_DN6709_c0_g2	S1_0mins-dry-high	S5_60mins-drymock-high	447.104	469.489	458.297	-0.0704599	0.148994	-0.472904	0.636282	0.883375		AT2G42710	Ribosomal protein L1p/L10e family
TRINITY_DN39864_c0_g1	S1_0mins-dry-high	S5_60mins-drymock-high	327.935	250.397	289.166	0.39238	0.829946	0.472778	0.636371	0.883411
TRINITY_DN4714_c0_g1	S1_0mins-dry-high	S5_60mins-drymock-high	164.275	150.86	157.568	0.111852	0.2366	0.472748	0.636393	0.883411		AT3G23060, AT1G06770, AT2G30580	RING/U-box superfamily protein; DREB2A-interacting protein 1, Encodes a C3HC4 RING-domain-containing ubiquitin E3 ligase capable of interacting with DREB2A. The DRIP1-GFP fusion protein is nuclear-localized. DRIP1 seems to be involved in regulating stress-related transcriptional changes and drought tolerance.; DREB2A-interacting protein 2, Encodes a C3HC4 RING-domain-containing ubiquitin E3 ligase capable of interacting with DREB2A. DRIP2 seems to be involved in regulating stress-related transcriptional changes and drought tolerance.
TRINITY_DN9508_c0_g1	S1_0mins-dry-high	S5_60mins-drymock-high	433.93	479.662	456.796	-0.141685	0.299844	-0.472531	0.636548	0.883515
TRINITY_DN6962_c4_g2	S1_0mins-dry-high	S5_60mins-drymock-high	125.6	106.293	115.946	0.231517	0.489958	0.472524	0.636553	0.883515
TRINITY_DN13511_c0_g1	S1_0mins-dry-high	S5_60mins-drymock-high	275.991	258.036	267.013	0.0922743	0.195328	0.472408	0.636635	0.883537		AT3G08980	Peptidase S24/S26A/S26B/S26C family protein
TRINITY_DN1043_c0_g1	S1_0mins-dry-high	S5_60mins-drymock-high	220.113	197.456	208.784	0.149211	0.315868	0.472382	0.636654	0.883537		AT2G27830
TRINITY_DN9586_c0_g1	S1_0mins-dry-high	S5_60mins-drymock-high	168.631	143.553	156.092	0.224634	0.475639	0.472279	0.636728	0.88356
TRINITY_DN10348_c0_g1	S1_0mins-dry-high	S5_60mins-drymock-high	138.51	120.104	129.307	0.208081	0.440637	0.472226	0.636765	0.88356	bZIP	AT4G38900, AT2G21230	Basic-leucine zipper (bZIP) transcription factor family protein; Basic-leucine zipper (bZIP) transcription factor family protein
TRINITY_DN6145_c0_g1	S1_0mins-dry-high	S5_60mins-drymock-high	838.304	733.239	785.771	0.195351	0.413721	0.472181	0.636798	0.88356		AT4G24750	Rhodanese/Cell cycle control phosphatase superfamily protein
TRINITY_DN1202_c2_g1	S1_0mins-dry-high	S5_60mins-drymock-high	142.102	114.71	128.406	0.300094	0.635646	0.472109	0.636849	0.883571		~AT1G36095, AT1G79740, AT3G22220, AT4G15020, AT5G33406	DNA binding; hAT transposon superfamily; hAT transposon superfamily; hAT transposon superfamily; hAT dimerisation domain-containing protein / transposase-related
TRINITY_DN7247_c0_g1	S1_0mins-dry-high	S5_60mins-drymock-high	652.87	611.704	632.287	0.0895664	0.189769	0.471974	0.636945	0.883646		AT4G15940, AT3G16700	Fumarylacetoacetate (FAA) hydrolase family; Fumarylacetoacetate (FAA) hydrolase family
TRINITY_DN563_c1_g1	S1_0mins-dry-high	S5_60mins-drymock-high	276.373	234.893	255.633	0.230377	0.488415	0.471684	0.637152	0.883874		AT1G27910, AT1G24330, AT1G67530	plant U-box 45, Encodes a protein containing a UND, a U-box, and an ARM domain. This protein has E3 ubiquitin ligase activity based on in vitro assays.; ARM repeat superfamily protein; ARM repeat superfamily protein
TRINITY_DN58916_c0_g1	S1_0mins-dry-high	S5_60mins-drymock-high	420.259	437.411	428.835	-0.0574988	0.121972	-0.471408	0.63735	0.883986		AT2G19640	ASH1-related protein 2
TRINITY_DN82708_c0_g1	S1_0mins-dry-high	S5_60mins-drymock-high	335.843	313.39	324.617	0.0928243	0.196911	0.471401	0.637354	0.883986		AT1G74320, AT4G09760, AT1G71697	Protein kinase superfamily protein, encodes a choline kinase, whose expression is induced by high salt and mannitol.; Protein kinase superfamily protein, encodes a choline synthase whose gene expression is induced by high salt and mannitol.; choline kinase 1, Encodes choline kinase. mRNA levels are increased in response to wounding.
TRINITY_DN6207_c0_g1	S1_0mins-dry-high	S5_60mins-drymock-high	922.019	1014.19	968.104	-0.134912	0.286198	-0.471393	0.63736	0.883986		AT1G49975
TRINITY_DN5271_c1_g1	S1_0mins-dry-high	S5_60mins-drymock-high	1699.75	1784.09	1741.92	-0.0686712	0.145709	-0.47129	0.637434	0.884029	B3 superfamily: B3	AT5G62000, AT1G59750, AT4G23980, AT3G61830, AT2G46530	auxin response factor 2, Encodes an auxin response factor. Mutants have many defects including enlarged rosette leaves, reduced fertility, later senescence, hypocotyl elongation defects, enlarged seeds and enlarged cotyledons. May not mediate auxin effects. Increase in seed size due to increased cell proliferation.; auxin response factor 1, Encodes a member of the auxin response factor family. ARFs bind to the cis element 5'-TGTCTC-3' ARFs mediate changes in gene expression in response to auxin. ARF's form heterodimers with IAA/AUX genes. ARF1 enhances mutant phenotypes of ARF2 and may act with ARF2 to control aspects of maturation and senescence.ARF1:LUC and 3xHA:ARF1 proteins have a half-life of ~3-4 hours and their degradation is reduced by proteasome inhibitors. 3xHA:ARF1 degradation is not affected by a pre-treatment with IAA. A nuclear-targeted fusion protein containing the middle region of ARF1 linked to LUC:NLS has a similar half-life to the full-length ARF1:LUC construct. The degradation of 3xHA:ARF1 is not affected in an axr6-3 mutant grown at room temperature, although the degradation of AXR2/IAA7 is slowed under these conditions.; auxin response factor 9, Encodes auxin response factor 9 (ARF9).; auxin response factor 18; auxin response factor 11
TRINITY_DN40501_c0_g1	S1_0mins-dry-high	S5_60mins-drymock-high	9754.76	8885.05	9319.91	0.134499	0.285479	0.471134	0.637545	0.884076		~AT2G34420	photosystem II light harvesting complex gene B1B2, Photosystem II type I chlorophyll a/b-binding protein
TRINITY_DN469_c0_g1	S1_0mins-dry-high	S5_60mins-drymock-high	451.762	432.002	441.882	0.0683083	0.144991	0.471122	0.637553	0.884076		AT4G16070, AT3G14075	Mono-/di-acylglycerol lipase, N-terminal;Lipase, class 3; Mono-/di-acylglycerol lipase, N-terminal;Lipase, class 3
TRINITY_DN71976_c0_g1	S1_0mins-dry-high	S5_60mins-drymock-high	411.131	441.137	426.134	-0.0972847	0.206541	-0.47102	0.637627	0.884107		AT1G17745, AT4G34200, AT3G19480	D-3-phosphoglycerate dehydrogenase, encodes a 3-Phosphoglycerate dehydrogenase; D-3-phosphoglycerate dehydrogenase; D-3-phosphoglycerate dehydrogenase
TRINITY_DN33519_c0_g1	S1_0mins-dry-high	S5_60mins-drymock-high	76.8734	28.9047	52.889	1.4139	3.00321	0.470797	0.637786	0.884107
TRINITY_DN71766_c0_g1	S1_0mins-dry-high	S5_60mins-drymock-high	82.888	54.8449	68.8665	0.603345	1.2816	0.470775	0.637801	0.884107
TRINITY_DN1337_c0_g4	S1_0mins-dry-high	S5_60mins-drymock-high	231.466	250.167	240.816	-0.120892	0.256829	-0.470711	0.637847	0.884107		AT1G17720, AT1G51690	Protein phosphatase 2A, regulatory subunit PR55, type 2A protein serine/threonine phosphatase 55 kDa B; protein phosphatase 2A 55 kDa regulatory subunit B alpha isoform, 55 kDa B regulatory subunit of phosphatase 2A mRNA,
TRINITY_DN54321_c0_g1	S1_0mins-dry-high	S5_60mins-drymock-high	7348.35	8866.06	8107.2	-0.270702	0.575111	-0.470696	0.637858	0.884107		~AT5G16570	glutamine synthetase 1;4, Encodes a cytosolic glutamine synthetase, the enzyme has high affinity with substrate ammonium
TRINITY_DN22595_c0_g1	S1_0mins-dry-high	S5_60mins-drymock-high	708.535	792.644	750.59	-0.160641	0.341333	-0.470629	0.637905	0.884107		AT3G51870, AT5G01500	Mitochondrial substrate carrier family protein; thylakoid ATP/ADP carrier, encodes an ATP/ADP carrier that is located to the thylakoid membrane involved in providing ATP during thylakoid biogenesis and turnover
TRINITY_DN16310_c0_g1	S1_0mins-dry-high	S5_60mins-drymock-high	75.8114	64.185	69.9982	0.234225	0.4977	0.470615	0.637915	0.884107
TRINITY_DN53532_c0_g1	S1_0mins-dry-high	S5_60mins-drymock-high	39.4118	66.8398	53.1258	-0.764621	1.62473	-0.470614	0.637916	0.884107
TRINITY_DN7861_c0_g2	S1_0mins-dry-high	S5_60mins-drymock-high	723.665	607.782	665.723	0.249881	0.531197	0.470412	0.638061	0.884249
TRINITY_DN82020_c0_g1	S1_0mins-dry-high	S5_60mins-drymock-high	582.272	612.595	597.433	-0.0692817	0.147306	-0.470324	0.638124	0.884277		AT3G24690, AT1G27090	glycine-rich protein
TRINITY_DN1588_c0_g1	S1_0mins-dry-high	S5_60mins-drymock-high	336.956	369.573	353.265	-0.127893	0.272004	-0.470186	0.638222	0.884353		AT2G38920	SPX (SYG1/Pho81/XPR1) domain-containing protein / zinc finger (C3HC4-type RING finger) protein-related
TRINITY_DN77122_c0_g1	S1_0mins-dry-high	S5_60mins-drymock-high	8852.1	8539.16	8695.63	0.0514411	0.109445	0.470016	0.638343	0.884409		AT5G19510, AT5G12110, AT2G18110, AT1G30230	Translation elongation factor EF1B/ribosomal protein S6 family protein; Glutathione S-transferase, C-terminal-like;Translation elongation factor EF1B/ribosomal protein S6; Translation elongation factor EF1B/ribosomal protein S6 family protein; Glutathione S-transferase, C-terminal-like;Translation elongation factor EF1B/ribosomal protein S6, Encodes a guanine nucleotide exchange factor that plays an important role in translation elongation. It is localized in the plasma membrane and cytosol. Mutants display ectopic lignin deposition as well as cell expansion defects
TRINITY_DN4648_c0_g1	S1_0mins-dry-high	S5_60mins-drymock-high	1346.03	1286.52	1316.28	0.0630158	0.134073	0.470011	0.638347	0.884409		AT4G14270, AT2G41430	Protein containing PAM2 motif which mediates interaction with the PABC domain of polyadenyl binding proteins.; dehydration-induced protein (ERD15), Encodes hydrophilic protein lacking Cys residues that is expressed in response to drought stress, light stress and treatment with plant-growth-promoting rhizobacteria (Paenibacillus polymyxa), possibly revealing a connection between responses to biotic and abiotic stress. Also identified as a CTC Interacting Domain (CID) protein in a yeast two hybrid screen using the PAB2 protein as bait. Contains PAM2 like domain which mediates interaction with PABC domain in PAB2.
TRINITY_DN6710_c0_g1	S1_0mins-dry-high	S5_60mins-drymock-high	871.519	903.36	887.439	-0.0553382	0.117765	-0.469903	0.638424	0.884457		AT4G32180	pantothenate kinase 2, Encodes a protein with pantothenate kinase activity.
TRINITY_DN9188_c0_g1	S1_0mins-dry-high	S5_60mins-drymock-high	811.171	841.429	826.3	-0.0556999	0.118597	-0.469658	0.6386	0.884641		AT5G60410	DNA-binding protein with MIZ/SP-RING zinc finger, PHD-finger and SAP domain, Encodes a plant small ubiquitin-like modifier (SUMO) E3 ligase that is a focal controller of Pi starvation-dependent responses. Also required for SA and PAD4-mediated R gene signalling, which in turn confers innate immunity in Arabidopsis. Also involved in the regulation of plant growth, drought responses and freezing tolerance. This latter effect is most likely due to SIZ1 dependent ABI5 sumoylation. Regulates leaf cell division and expansion through salicylic acid accumulation. signaling
TRINITY_DN2452_c2_g1	S1_0mins-dry-high	S5_60mins-drymock-high	235.102	218.294	226.698	0.105398	0.22447	0.469543	0.638682	0.884695		AT4G19560	Cyclin family protein
TRINITY_DN8601_c0_g1	S1_0mins-dry-high	S5_60mins-drymock-high	380.437	360.664	370.55	0.0713474	0.151981	0.469451	0.638747	0.884728		AT5G07370, AT5G61760	inositol polyphosphate kinase 2 alpha, Encodes inositol polyphosphate kinase, which phosphorylates inositol 1,4,5-triphosphate and inositol 1,3,4,5-tetrakisphosphate to generate inositol 1,3,4,5,6-pentakisphosphate; inositol polyphosphate kinase 2 beta, Encodes an inositol polyphosphate 3-/6-/5-kinase that is localized to the nucleus. Able to complement a mutation in a yeast transcriptional regulator gene (ARG82/IPK2).
TRINITY_DN5449_c0_g1	S1_0mins-dry-high	S5_60mins-drymock-high	453.103	479.112	466.107	-0.0845495	0.180197	-0.469205	0.638923	0.884865		~GAQ80584.1
TRINITY_DN83450_c0_g1	S1_0mins-dry-high	S5_60mins-drymock-high	3817.99	3466.89	3642.44	0.139719	0.29781	0.469157	0.638958	0.884865		~KFP25550.1
TRINITY_DN82070_c0_g1	S1_0mins-dry-high	S5_60mins-drymock-high	1698.09	1764.87	1731.48	-0.056121	0.119629	-0.469125	0.638981	0.884865		AT4G26670, AT5G55510	Mitochondrial import inner membrane translocase subunit Tim17/Tim22/Tim23 family protein; Mitochondrial import inner membrane translocase subunit Tim17/Tim22/Tim23 family protein
TRINITY_DN6189_c0_g1	S1_0mins-dry-high	S5_60mins-drymock-high	3758.09	3896.79	3827.44	-0.0532002	0.113415	-0.469074	0.639017	0.884865		AT1G72990	beta-galactosidase 17
TRINITY_DN7944_c0_g1	S1_0mins-dry-high	S5_60mins-drymock-high	164.032	146.578	155.305	0.171649	0.366079	0.468886	0.639151	0.884957		~XP_024518954.1
TRINITY_DN4724_c0_g1	S1_0mins-dry-high	S5_60mins-drymock-high	571.576	552.699	562.138	0.0463274	0.0988174	0.468818	0.639199	0.884957		AT5G13570	decapping 2, Encodes DCP2 with mRNA decapping activity. DCP2 forms a mRNA decapping complex with DCP1 (At1g08370) and VCS (VARICOSE) (At3g13300). Recombinant DCP2 is enzymatically active in vitro, generating from capped mRNAs m7GDP, and 5?-phosphorylated mRNAs. DCP1, DCP2 and VCS colocalize in cytoplasmic loci, which are putative Arabidopsis mRNA processing bodies. Null mutants of DCP1, DCP2, and VCS accumulate capped mRNAs with a reduced degradation rate. These mutants also share a similar lethal phenotype at the seedling cotyledon stage, with disorganized veins, swollen root hairs, and altered epidermal cell morphology. The protein was shown by immunoprecipitation not to interact with DCP1.
TRINITY_DN58026_c0_g1	S1_0mins-dry-high	S5_60mins-drymock-high	469.866	434.766	452.316	0.110772	0.236288	0.468802	0.639211	0.884957		AT2G19790	SNARE-like superfamily protein
TRINITY_DN6721_c1_g2	S1_0mins-dry-high	S5_60mins-drymock-high	151.331	135.832	143.581	0.155649	0.33209	0.468695	0.639288	0.884973		AT2G16790	P-loop containing nucleoside triphosphate hydrolases superfamily protein
TRINITY_DN4408_c0_g1	S1_0mins-dry-high	S5_60mins-drymock-high	1473.81	1529.53	1501.67	-0.0512214	0.109292	-0.468666	0.639308	0.884973		AT4G18710, AT1G06390, AT2G30980, AT3G61160, AT4G00720, AT1G09840, AT1G57870, AT5G26751, AT3G05840, AT5G14640	Protein kinase superfamily protein, ATSK (shaggy-like kinase) family member that encodes an AtSK protein involved in the cross-talk between auxin and brassinosteroid signaling pathways. BR-INSENSITIVE 2 mutant indicated that the BR-insensitive dwarf phenotype was due to a semidominant mutation in the BIN2. BIN2 is not allelic to BRI1. BIN2-mediated phosphorylation appears to promote BZR1 export from the nucleus.; GSK3/SHAGGY-like protein kinase 1, encodes a GSK3/shaggy-like protein kinase. Gene expression is induced by NaCl and ABA but not KCl, suggesting that this gene may be involved in response to osmotic stress. This protein can interact with the BZR1 protein involved in brassinosteroid-mediated signaling in a Y2H assay and promotes BZR1 phosphorylation in protoplasts.; SHAGGY-related protein kinase dZeta, Encodes a GSK3-like protein kinase. This protein can interact with the BZR1 protein involved in brassinosteroid-mediated signaling in a Y2H assay and promotes BZR1 phosphorylation in protoplasts.; Protein kinase superfamily protein; shaggy-like protein kinase 32, Encodes ASKtheta, a group III Arabidopsis GSK3/shaggy-like kinase. Functions in the brassinosteroid signalling pathway.; shaggy-like protein kinase 41; shaggy-like kinase 42; shaggy-related kinase 11, encodes a SHAGGY-related kinase involved in meristem organization.; Protein kinase superfamily protein, encodes a SHAGGY-like kinase involved in meristem organization.; shaggy-like kinase 13
TRINITY_DN7608_c0_g1	S1_0mins-dry-high	S5_60mins-drymock-high	443.933	414.684	429.309	0.0918118	0.195934	0.468586	0.639366	0.884994		AT4G11790	Pleckstrin homology (PH) domain superfamily protein
TRINITY_DN7068_c0_g1	S1_0mins-dry-high	S5_60mins-drymock-high	144.133	153.405	148.769	-0.101565	0.216822	-0.468427	0.639479	0.885079		AT5G35210, AT5G22760, AT5G12400	metalloendopeptidases;zinc ion binding;DNA binding, Encodes a chloroplast envelope-bound plant homeodomain (PHD) transcription factor with transmembrane domains that functions in multiple retrograde signal pathways. The proteolytic cleavage of PTM occurs in response to retrograde signals and amino-terminal PTM accumulates in the nucleus, where it activates ABI4 transcription in a PHD-dependent manner associated with histone modifications.; PHD finger family protein; DNA binding;zinc ion binding;DNA binding
TRINITY_DN8734_c0_g2	S1_0mins-dry-high	S5_60mins-drymock-high	565.119	530.282	547.701	0.086356	0.184371	0.468381	0.639512	0.885079		AT5G65290	LMBR1-like membrane protein
TRINITY_DN3613_c1_g1	S1_0mins-dry-high	S5_60mins-drymock-high	58.2984	51.1631	54.7308	0.184367	0.393684	0.468312	0.639562	0.885088
TRINITY_DN4351_c0_g1	S1_0mins-dry-high	S5_60mins-drymock-high	558.679	585.383	572.031	-0.0724334	0.154729	-0.468129	0.639692	0.885209		AT4G00690, AT3G06910, AT4G15880	UB-like protease 1B; UB-like protease 1A, Encodes a deSUMOylating enzyme. In vitro it has both peptidase activity and isopeptidase activity: it can cleave the C-terminal residues from SUMO to activate it for attachment to a target protein and it can also act on the isopeptide bond between SUMO and another protein. In vitro assays suggest that this enzyme is active against SUMO1 and SUMO2. It has weak activity with SUMO3 and cannot act on SUMO5. The N-terminal regulatory region of this protein is required for full activity.; Cysteine proteinases superfamily protein, EARLY IN SHORT DAYS 4 Arabidopsis mutant shows extreme early flowering and alterations in shoot development. It encodes a SUMO protease, located predominantly at the periphery of the nucleus. Accelerates the transition from vegetative growth to flowering. Probably acts in the same pathway as NUA in affecting flowering time, vegetative and inflorescence development.
TRINITY_DN21_c6_g1	S1_0mins-dry-high	S5_60mins-drymock-high	52.4023	36.1785	44.2904	0.533305	1.1396	0.467977	0.639801	0.885238		~AT1G03510, AT1G03540, AT1G11290, AT1G16480, AT1G29710, AT1G33350, AT1G64310, AT1G74400, AT1G77150, AT1G77170, AT2G02980, AT2G15690, AT2G17210, AT2G25580, AT2G27610, AT2G34370, AT2G34400, AT2G37310, AT3G03580, AT3G05340, AT3G11460, AT3G15130, AT3G16610, AT3G26782, AT3G49142, AT3G56550, AT3G58590, AT3G61170, AT3G63370, AT4G13650, AT4G18750, AT4G21065, AT4G32450, AT4G33170, AT4G33990, AT5G09950, AT5G13230, AT5G27110, AT5G44230, AT5G46440, AT5G46460, AT5G59200, AT5G59600	Tetratricopeptide repeat (TPR)-like superfamily protein; Pentatricopeptide repeat (PPR-like) superfamily protein; Pentatricopeptide repeat (PPR) superfamily protein, Pentatricopeptide Repeat Protein containing the DYW motif. Required for editing of multiple plastid transcripts. Endonuclease activity.; Tetratricopeptide repeat (TPR)-like superfamily protein; Tetratricopeptide repeat (TPR)-like superfamily protein; Pentatricopeptide repeat (PPR) superfamily protein; Tetratricopeptide repeat (TPR)-like superfamily protein; Tetratricopeptide repeat (TPR)-like superfamily protein; Pentatricopeptide repeat (PPR) superfamily protein; Tetratricopeptide repeat (TPR)-like superfamily protein; Pentatricopeptide repeat (PPR) superfamily protein, Encodes a chloroplast RNA editing factor.; Tetratricopeptide repeat (TPR)-like superfamily protein; Tetratricopeptide repeat (TPR)-like superfamily protein; Tetratricopeptide repeat (TPR)-like superfamily protein; Tetratricopeptide repeat (TPR)-like superfamily protein; Pentatricopeptide repeat (PPR) superfamily protein; Pentatricopeptide repeat (PPR-like) superfamily protein; Pentatricopeptide repeat (PPR) superfamily protein; Tetratricopeptide repeat (TPR)-like superfamily protein; Tetratricopeptide repeat (TPR)-like superfamily protein; Pentatricopeptide repeat (PPR) superfamily protein, Encodes a DYW PPR protein that is involved in editing the mitochondrial NAD2 transcript at the site nad2-842.; Tetratricopeptide repeat (TPR)-like superfamily protein; pentatricopeptide (PPR) repeat-containing protein; Tetratricopeptide repeat (TPR)-like superfamily protein; Tetratricopeptide repeat (TPR)-like superfamily protein; Pentatricopeptide repeat (PPR) superfamily protein; Pentatricopeptide repeat (PPR) superfamily protein; Tetratricopeptide repeat (TPR)-like superfamily protein; Tetratricopeptide repeat (TPR)-like superfamily protein, Encodes a chloroplast RNA editing factor.; Pentatricopeptide repeat (PPR) superfamily protein; Pentatricopeptide repeat (PPR) superfamily protein, Encodes a pentatricopeptide (PPR) protein involved in leaf and root development. dot4 mutants have an aberrant midgap venation pattern in juvenile leaves and cotyledons.; Tetratricopeptide repeat (TPR)-like superfamily protein; Pentatricopeptide repeat (PPR) superfamily protein; Tetratricopeptide repeat (TPR)-like superfamily protein; Tetratricopeptide repeat (TPR)-like superfamily protein; Tetratricopeptide repeat (TPR)-like superfamily protein, Encodes a DYW-class PPR protein required for RNA editing at four sites in mitochondria of A. thaliana.; Tetratricopeptide repeat (TPR)-like superfamily protein; Tetratricopeptide repeat (TPR)-like superfamily protein; Pentatricopeptide repeat (PPR) superfamily protein; Pentatricopeptide repeat (PPR) superfamily protein; Tetratricopeptide repeat (TPR)-like superfamily protein, Encodes a chloroplast RNA editing factor.; Tetratricopeptide repeat (TPR)-like superfamily protein
TRINITY_DN171_c0_g1	S1_0mins-dry-high	S5_60mins-drymock-high	1704.77	1780.39	1742.58	-0.0626078	0.133796	-0.467934	0.639832	0.885238		~AT3G15010	RNA-binding (RRM/RBD/RNP motifs) family protein
TRINITY_DN6536_c0_g1	S1_0mins-dry-high	S5_60mins-drymock-high	828.574	784.298	806.436	0.0753338	0.160997	0.467919	0.639842	0.885238		AT1G24090, AT5G51080, AT3G01410	RNase H family protein; RNase H family protein; Polynucleotidyl transferase, ribonuclease H-like superfamily protein
TRINITY_DN4987_c0_g2	S1_0mins-dry-high	S5_60mins-drymock-high	1559.66	1461.68	1510.67	0.091917	0.196484	0.467809	0.639921	0.885238		AT3G51070, AT1G29470, AT2G34300, AT5G64030	S-adenosyl-L-methionine-dependent methyltransferases superfamily protein; S-adenosyl-L-methionine-dependent methyltransferases superfamily protein; S-adenosyl-L-methionine-dependent methyltransferases superfamily protein; S-adenosyl-L-methionine-dependent methyltransferases superfamily protein
TRINITY_DN52218_c0_g1	S1_0mins-dry-high	S5_60mins-drymock-high	44567.8	47304.8	45936.3	-0.0860579	0.183966	-0.467792	0.639933	0.885238		AT3G16640, AT3G05540	translationally controlled tumor protein, Encodes a protein homologous to translationally controlled tumor protein (TCTP) from Drosophila. In flies, TCTP functions guanine nucleotide exchange factor in the TOR signaling pathway. TCTP is expressed throughout the plant with highest levels seen in meristematic regions of the shoot and root. Loss of function alleles are not transmitted through the male gametophyte due to defects in pollen tube growth. Hypomorphs, generated through RNAi, are dwarf and have smaller cells. These plants also have defects in lateral and primary root growth as well as root hair growth. The phenotypes are similar to TOR mutants suggesting that TCTP functions in the is pathway in Arabidopsis as well.; Methionine sulfoxide reductase (MSS4-like) family protein
TRINITY_DN8671_c0_g1	S1_0mins-dry-high	S5_60mins-drymock-high	68.4169	59.3364	63.8767	0.192362	0.411256	0.467743	0.639968	0.885238		AT4G29560
TRINITY_DN7810_c0_g1	S1_0mins-dry-high	S5_60mins-drymock-high	2763.38	3060.53	2911.96	-0.147914	0.316314	-0.467618	0.640058	0.885245		~AT1G51890	Leucine-rich repeat protein kinase family protein
TRINITY_DN12545_c0_g1	S1_0mins-dry-high	S5_60mins-drymock-high	438.82	455.477	447.149	-0.0563634	0.12055	-0.467554	0.640104	0.885245		AT2G46900
TRINITY_DN77813_c1_g1	S1_0mins-dry-high	S5_60mins-drymock-high	4628.52	4073.06	4350.79	0.184037	0.393651	0.467513	0.640133	0.885245
TRINITY_DN8907_c1_g1	S1_0mins-dry-high	S5_60mins-drymock-high	157.559	131.027	144.293	0.257009	0.549762	0.467493	0.640147	0.885245
TRINITY_DN67068_c0_g1	S1_0mins-dry-high	S5_60mins-drymock-high	1538.77	1451.39	1495.08	0.0821582	0.175763	0.467437	0.640187	0.885245		AT2G20270, AT4G28730	Thioredoxin superfamily protein; Glutaredoxin family protein, Encodes a glutaredoxin GrxC5. GrxC5 exists as two forms when expressed in Escherichia coli. The monomeric apoprotein possesses deglutathionylation activity mediating the recycling of plastidial methionine sulfoxide reductase B1 and peroxiredoxin IIE, whereas the dimeric holoprotein incorporates a [2Fe-2S] cluster.
TRINITY_DN1150_c0_g1	S1_0mins-dry-high	S5_60mins-drymock-high	877.646	920.297	898.972	-0.0707766	0.151481	-0.467232	0.640334	0.885296		AT3G03720, AT5G36940, AT1G58030	cationic amino acid transporter 4, Encodes a member of the cationic amino acid transporter (CAT) subfamily of amino acid polyamine choline transporters.; cationic amino acid transporter 3, Encodes a member of the cationic amino acid transporter (CAT) subfamily of amino acid polyamine choline transporters. Does not mediate efficient uptake of basic amino acids in yeast or Xenopus systems but can transport neutral and acidic amino acid analogs.; cationic amino acid transporter 2, Encodes a member of the cationic amino acid transporter (CAT) subfamily of amino acid polyamine choline transporters. Localized to the tonoplast.
TRINITY_DN9019_c0_g1	S1_0mins-dry-high	S5_60mins-drymock-high	92.5004	84.3409	88.4206	0.126814	0.271435	0.467199	0.640358	0.885296		~Vocar.0006s0448.1
TRINITY_DN2830_c0_g1	S1_0mins-dry-high	S5_60mins-drymock-high	224.925	248.147	236.536	-0.142671	0.305421	-0.467128	0.640408	0.885296		~WP_129259265.1
TRINITY_DN10217_c6_g1	S1_0mins-dry-high	S5_60mins-drymock-high	848.228	884.988	866.608	-0.0574472	0.122982	-0.467118	0.640416	0.885296		AT3G08690	ubiquitin-conjugating enzyme 11
TRINITY_DN7751_c7_g1	S1_0mins-dry-high	S5_60mins-drymock-high	10865.3	9853.64	10359.5	0.140984	0.301866	0.467043	0.640469	0.885296
TRINITY_DN6477_c0_g1	S1_0mins-dry-high	S5_60mins-drymock-high	154.445	145.245	149.845	0.0886025	0.189728	0.466996	0.640502	0.885296		AT3G19040, AT1G32750	histone acetyltransferase of the TAFII250 family 2, Encodes a protein similar to TATA-binding protein-associated factor TAF1 (a.k.a. TAFII250) with histone acetyltransferase activity. It is required in integrating light signals to regulate gene expression and growth.; HAC13 protein (HAC13), This gene is predicted to encode a histone acetyltransferase. Five lines with RNAi constructs directed against HAF1 grow normally and can produce root calli, but have defects in agrobacterium-mediated transformation.
TRINITY_DN10585_c0_g1	S1_0mins-dry-high	S5_60mins-drymock-high	54.8442	60.4489	57.6465	-0.156314	0.334741	-0.466969	0.640522	0.885296		~AT1G50030	target of rapamycin, Related to TOR proteins from yeast and mammals, regulators of cell growth in response to nutrient availability. TOR proteins belong to the family of phosphatidylinositol 3-kinase and are targets of the antiproliferative drug rapamycin. AtTOR binds the yeast FKBP12 protein in the presence of Rapamycin, is involved in embryogenesis and is expressed in embryos, endosperm and meristems.
TRINITY_DN2843_c1_g2	S1_0mins-dry-high	S5_60mins-drymock-high	5049.02	5354.89	5201.95	-0.0848738	0.181802	-0.466848	0.640609	0.885342	GRAS	AT4G08250	GRAS family transcription factor
TRINITY_DN1176_c0_g2	S1_0mins-dry-high	S5_60mins-drymock-high	433.494	400.943	417.218	0.107458	0.230199	0.466803	0.640641	0.885342		AT2G01750, AT1G14840, AT1G24764, AT1G68060	microtubule-associated proteins 70-3, Encodes a microtubule associated protein (MAP70-3). Expressed in all tissues.; microtubule-associated proteins 70-4, Encodes a microtubule associated protein (MAP70-4). Expressed in all tissues.; microtubule-associated proteins 70-2, Member of the MAP70 protein family.; microtubule-associated proteins 70-1, Encodes a microtubule associated protein (MAP70-1). Expressed in all tissues.
TRINITY_DN57850_c0_g1	S1_0mins-dry-high	S5_60mins-drymock-high	225.031	240.485	232.758	-0.105636	0.226331	-0.466733	0.640691	0.885353		AT5G58410	HEAT/U-box domain-containing protein
TRINITY_DN69155_c0_g1	S1_0mins-dry-high	S5_60mins-drymock-high	501.632	297.515	399.574	0.754369	1.61711	0.466492	0.640864	0.885476		AT5G28450	Chlorophyll A-B binding family protein
TRINITY_DN19589_c0_g1	S1_0mins-dry-high	S5_60mins-drymock-high	354.417	375.598	365.008	-0.0905486	0.194123	-0.46645	0.640893	0.885476		AT2G19080	metaxin-related
TRINITY_DN2576_c0_g1	S1_0mins-dry-high	S5_60mins-drymock-high	360.474	392.6	376.537	-0.127578	0.273521	-0.46643	0.640908	0.885476		~EEE67605.1
TRINITY_DN5093_c2_g1	S1_0mins-dry-high	S5_60mins-drymock-high	1744.55	1390.99	1567.77	0.327482	0.702374	0.46625	0.641037	0.885595		~AT1G29390, AT1G29395	cold regulated 314 thylakoid membrane 2, Integral membrane protein in the inner envelope of chloroplasts. Provide freezing tolerance.; COLD REGULATED 314 INNER MEMBRANE 1, Integral membrane protein in the inner envelope of chloroplasts. Provide freezing tolerance. Expression is induced by short-term cold-treatment, water deprivation, and abscisic acid treatment.
TRINITY_DN18858_c0_g1	S1_0mins-dry-high	S5_60mins-drymock-high	410.095	441.238	425.666	-0.109958	0.235933	-0.466055	0.641176	0.885728		AT1G44835	YbaK/aminoacyl-tRNA synthetase-associated domain
TRINITY_DN749_c0_g1	S1_0mins-dry-high	S5_60mins-drymock-high	387.566	444.651	416.108	-0.194826	0.418178	-0.465891	0.641293	0.885751		AT3G12690, AT1G79250, AT1G16440, AT5G03640, AT2G36350, AT3G52890	AGC kinase 1.5, Encodes a putative serine/threonine kinase It is expressed specifically in pollen and appears to function redundantly with AGC1.7 to regulate polarized growth of pollen tubes.; AGC kinase 1.7; root hair specific 3; Protein kinase superfamily protein; Protein kinase superfamily protein; KCBP-interacting protein kinase, KCBP-interacting protein kinase interacts specifically with the tail region of KCBP
TRINITY_DN3008_c0_g1	S1_0mins-dry-high	S5_60mins-drymock-high	290.409	309.556	299.983	-0.0991853	0.212903	-0.465871	0.641308	0.885751		~AT4G13650	Pentatricopeptide repeat (PPR) superfamily protein
TRINITY_DN3641_c1_g1	S1_0mins-dry-high	S5_60mins-drymock-high	255.692	201.809	228.751	0.341516	0.733127	0.465835	0.641333	0.885751		AT2G43670, AT2G43660, AT3G28250, AT1G78520	Carbohydrate-binding X8 domain superfamily protein; Carbohydrate-binding X8 domain superfamily protein; Carbohydrate-binding X8 domain superfamily protein; Carbohydrate-binding X8 domain superfamily protein
TRINITY_DN6966_c0_g2	S1_0mins-dry-high	S5_60mins-drymock-high	169.481	154.721	162.101	0.131422	0.282163	0.465766	0.641383	0.885751		AT4G24670, AT1G70560, AT1G23320	tryptophan aminotransferase related 2, Encodes a protein with similarity to the TAA1 trytophan aminotransferase involved in IAA biosynthesis. Double mutant analyses suggest that this protein is involved in regulating many aspects of plant growth and development from embryogenesis to flower formation and plays a role in ethylene-mediated signaling.; tryptophan aminotransferase of Arabidopsis 1, TAA1 is involved in the shade-induced production of indole-3-pyruvate (IPA), a precursor to IAA, a biologically active auxin. It is also involved in regulating many aspects of plant growth and development from embryogenesis to flower formation and plays a role in ethylene-mediated signaling. This enzyme can catalyze the formation of IPA from L-tryptophan. Though L-Trp is expected to be the preferred substrate in vivo, TAA1 also acts as an aminotransferase using L-Phe, L-Tyr, L-Leu, L-Ala, L-Met, and L-Gln.; tryptophan aminotransferase related 1, Encodes a protein with similarity to the TAA1 trytophan aminotransferase involved in IAA biosynthesis. This gene appears to be expressed at a very low level during seedling development. Triple mutant analyses implicate this gene in embryonic development.
TRINITY_DN8041_c1_g1	S1_0mins-dry-high	S5_60mins-drymock-high	1039.93	1158.8	1099.37	-0.154877	0.332552	-0.465722	0.641415	0.885751		~AT1G16310, AT1G79520, AT2G39450, AT3G58060	Cation efflux family protein; Cation efflux family protein; Cation efflux family protein, Encodes a Golgi-localized manganese transporter that is involved in Mn tolerance. When expressed into yeast cells, this gene confer Mn<sup>2+</sup> and Cu<sup>2+</sup> tolerance.; Cation efflux family protein
TRINITY_DN36984_c0_g1	S1_0mins-dry-high	S5_60mins-drymock-high	86.5538	97.3659	91.9598	-0.157133	0.33748	-0.465608	0.641496	0.885751	B3 superfamily: B3	AT3G24650	AP2/B3-like transcriptional factor family protein, Homologous to the maize transcription factor Viviparous-1. Full length ABI3 protein binds to the highly conserved RY motif [DNA motif CATGCA(TG)], present in many seed-specific promoters, and the B3 domains of this transcription factor is necessary for the specific interaction with the RY element. Transcriptional activity of ABI3 requires the B3 DNA-binding domain and an activation domain. In addition to the known N-terminal-located activation domain, a second transcription activation domain was found in the B1 region of ABI3. ABI3 is essential for seed maturation. Regulator of the transition between embryo maturation and early seedling development. Putative seed-specific transcriptional activator. ABI3 is a central regulator in ABA signaling and is unstable in vivo. It interacts with and can by polyubiquitinated by AIP2 in vivo. Based on double mutant analyses, ABI3 interacts genetically with both FUS3 and LEC1 and is involved in controlling accumulation of chlorophyll and anthocyanins, sensitivity to abscisic acid, and expression of the members of the 12S storage protein gene family. In addition, both FUS3 and LEC1 regulate positively the abundance of the ABI3 protein in the seed. Alternative splicing of ABI3 is developmentally regulated by SUA (AT3G54230).
TRINITY_DN2606_c0_g1	S1_0mins-dry-high	S5_60mins-drymock-high	108.134	92.4046	100.27	0.218544	0.46944	0.465541	0.641544	0.885751		~AT3G09040	Pentatricopeptide repeat (PPR) superfamily protein
TRINITY_DN4757_c1_g1	S1_0mins-dry-high	S5_60mins-drymock-high	91.634	104.572	98.1029	-0.194556	0.417936	-0.465517	0.641561	0.885751
TRINITY_DN16979_c0_g1	S1_0mins-dry-high	S5_60mins-drymock-high	417.739	398.355	408.047	0.0674203	0.144849	0.465451	0.641608	0.885751		~AT5G49410
TRINITY_DN37187_c0_g1	S1_0mins-dry-high	S5_60mins-drymock-high	30227.2	25176.7	27701.9	0.263705	0.566625	0.465396	0.641648	0.885751
TRINITY_DN3834_c0_g1	S1_0mins-dry-high	S5_60mins-drymock-high	529.141	510.209	519.675	0.0509948	0.109609	0.465244	0.641757	0.885751		AT3G59090
TRINITY_DN4397_c0_g4	S1_0mins-dry-high	S5_60mins-drymock-high	1071.63	1172.05	1121.84	-0.127213	0.273457	-0.465202	0.641786	0.885751
TRINITY_DN9794_c0_g1	S1_0mins-dry-high	S5_60mins-drymock-high	458.516	419.779	439.147	0.121845	0.261922	0.465196	0.641791	0.885751		AT2G26350	peroxin 10, Zinc-binding peroxisomal integral membrane protein (PEX10). Inserted directly from the cytosol into peroxisomes and is involved in importing proteins into the peroxisome. Required for embryogenesis.
TRINITY_DN8320_c0_g1	S1_0mins-dry-high	S5_60mins-drymock-high	1998.29	1939.42	1968.85	0.0406934	0.0874783	0.465183	0.6418	0.885751		AT5G47010	RNA helicase, putative, Required for nonsense-mediated mRNA decay. Involved in RNA interference. lba1 mutants has reduced sugar-induced expression of Atb- amylase, is hypersensitive to glucose and abscisic acid and resistant to mannose, and shows early flowering, short day-sensitive growth, and seed germination phenotypes.
TRINITY_DN47060_c0_g1	S1_0mins-dry-high	S5_60mins-drymock-high	2886.01	2626.63	2756.32	0.135599	0.291524	0.465138	0.641832	0.885751
TRINITY_DN3671_c0_g1	S1_0mins-dry-high	S5_60mins-drymock-high	309.228	323.57	316.399	-0.0662937	0.142595	-0.464908	0.641997	0.885817		AT5G61450	P-loop containing nucleoside triphosphate hydrolases superfamily protein
TRINITY_DN10581_c0_g1	S1_0mins-dry-high	S5_60mins-drymock-high	490.845	528.677	509.761	-0.110989	0.238742	-0.46489	0.64201	0.885817		~AT2G45200	golgi snare 12, Encodes a member of the GOS1 (Golgi SNARE) gene family.
TRINITY_DN6321_c0_g1	S1_0mins-dry-high	S5_60mins-drymock-high	2340.11	2446.93	2393.52	-0.0647252	0.139228	-0.464886	0.642013	0.885817		AT1G10450, AT1G59890, AT5G15020, AT3G01320, AT1G70060, AT1G24190	SIN3-like 6, Encodes SIN3-like 6, a homolog of the transcriptional repressor SIN3 (AT1G24190).; SIN3-like 5; SIN3-like 2, Encodes a homolog of the transcriptional repressor SIN3 (AT1G24190).; SIN3-like 1, Encodes SIN3-like 1, a homolog of the transcriptional repressor SIN3 (AT1G24190).; SIN3-like 4, Encodes a homolog of the transcriptional repressor SIN3 (AT1G24190).; SIN3-like 3, Enhances AtERF7-mediated transcriptional repression. RNAi lines show ABA hypersensitivity. Interacts with ERF7 and HDA19.
TRINITY_DN1040_c0_g1	S1_0mins-dry-high	S5_60mins-drymock-high	181.924	195.666	188.795	-0.100781	0.216812	-0.464834	0.642051	0.885817		~AT4G13650	Pentatricopeptide repeat (PPR) superfamily protein
TRINITY_DN10661_c0_g1	S1_0mins-dry-high	S5_60mins-drymock-high	126.255	111.23	118.743	0.170013	0.365925	0.464613	0.642209	0.885976		AT1G21610, AT1G77310	wound-responsive family protein
TRINITY_DN8956_c0_g1	S1_0mins-dry-high	S5_60mins-drymock-high	5806.18	6294.47	6050.33	-0.116105	0.250003	-0.464416	0.642349	0.886111		~VEL33988.1
TRINITY_DN9892_c1_g1	S1_0mins-dry-high	S5_60mins-drymock-high	57.8959	37.4631	47.6795	0.623993	1.34394	0.464303	0.642431	0.886164		~RYA67342.1
TRINITY_DN36399_c1_g1	S1_0mins-dry-high	S5_60mins-drymock-high	21232.6	18314.9	19773.8	0.213176	0.459195	0.464238	0.642477	0.886167
TRINITY_DN546_c0_g1	S1_0mins-dry-high	S5_60mins-drymock-high	583.106	613.868	598.487	-0.0699714	0.150742	-0.464181	0.642518	0.886167		AT5G48655, AT3G07200	RING/U-box superfamily protein; RING/U-box superfamily protein
TRINITY_DN8648_c0_g2	S1_0mins-dry-high	S5_60mins-drymock-high	141.054	170.671	155.862	-0.26776	0.57733	-0.46379	0.642798	0.88619		~RYA38785.1
TRINITY_DN5603_c0_g2	S1_0mins-dry-high	S5_60mins-drymock-high	63.4922	53.4045	58.4484	0.237721	0.512673	0.463689	0.642871	0.88619		AT2G41190	Transmembrane amino acid transporter family protein
TRINITY_DN269_c0_g2	S1_0mins-dry-high	S5_60mins-drymock-high	83.8807	72.0043	77.9425	0.226533	0.488626	0.463611	0.642926	0.88619		~AT2G03380	Pentatricopeptide repeat (PPR) superfamily protein
TRINITY_DN7875_c0_g2	S1_0mins-dry-high	S5_60mins-drymock-high	297.755	326.022	311.889	-0.137076	0.29571	-0.46355	0.64297	0.88619		AT4G38640	Plasma-membrane choline transporter family protein
TRINITY_DN5942_c0_g4	S1_0mins-dry-high	S5_60mins-drymock-high	1364.11	1409.62	1386.86	-0.0461972	0.0996597	-0.463549	0.642971	0.88619		AT1G28550, AT2G33870, AT4G18430, AT5G60860, AT3G15060, AT1G16920, AT4G18800, AT5G45750, AT1G06400	RAB GTPase homolog A1I; RAB GTPase homolog A1H; RAB GTPase homolog A1E; RAB GTPase homolog A1F; RAB GTPase homolog A1G; RAB GTPase homolog A1B, small GTP-binding protein (Rab11)similar to YPT3/RAB11 proteins in yeast and mammals, respectively. YPT3/RAB11 is involved in intracellular protein trafficking.; RAB GTPase homolog A1D, Encodes RabA1d, a member of the RabA subfamily of small Rab GTPases.; RAB GTPase homolog A1C; Ras-related small GTP-binding family protein, small GTP-binding protein (ara-2)
TRINITY_DN7064_c0_g1	S1_0mins-dry-high	S5_60mins-drymock-high	2956.86	2733.13	2844.99	0.114308	0.246598	0.46354	0.642977	0.88619		AT4G10030	alpha/beta-Hydrolases superfamily protein
TRINITY_DN71595_c0_g2	S1_0mins-dry-high	S5_60mins-drymock-high	64.3574	36.8101	50.5837	0.811775	1.75132	0.463522	0.642991	0.88619
TRINITY_DN7683_c1_g1	S1_0mins-dry-high	S5_60mins-drymock-high	524.263	485.504	504.883	0.112841	0.243452	0.463505	0.643002	0.88619		AT4G18710, AT1G06390, AT2G30980, AT3G61160, AT4G00720, AT1G09840, AT1G57870, AT5G26751, AT3G05840, AT5G14640	Protein kinase superfamily protein, ATSK (shaggy-like kinase) family member that encodes an AtSK protein involved in the cross-talk between auxin and brassinosteroid signaling pathways. BR-INSENSITIVE 2 mutant indicated that the BR-insensitive dwarf phenotype was due to a semidominant mutation in the BIN2. BIN2 is not allelic to BRI1. BIN2-mediated phosphorylation appears to promote BZR1 export from the nucleus.; GSK3/SHAGGY-like protein kinase 1, encodes a GSK3/shaggy-like protein kinase. Gene expression is induced by NaCl and ABA but not KCl, suggesting that this gene may be involved in response to osmotic stress. This protein can interact with the BZR1 protein involved in brassinosteroid-mediated signaling in a Y2H assay and promotes BZR1 phosphorylation in protoplasts.; SHAGGY-related protein kinase dZeta, Encodes a GSK3-like protein kinase. This protein can interact with the BZR1 protein involved in brassinosteroid-mediated signaling in a Y2H assay and promotes BZR1 phosphorylation in protoplasts.; Protein kinase superfamily protein; shaggy-like protein kinase 32, Encodes ASKtheta, a group III Arabidopsis GSK3/shaggy-like kinase. Functions in the brassinosteroid signalling pathway.; shaggy-like protein kinase 41; shaggy-like kinase 42; shaggy-related kinase 11, encodes a SHAGGY-related kinase involved in meristem organization.; Protein kinase superfamily protein, encodes a SHAGGY-like kinase involved in meristem organization.; shaggy-like kinase 13
TRINITY_DN20296_c0_g1	S1_0mins-dry-high	S5_60mins-drymock-high	70.1571	78.49	74.3235	-0.155865	0.336282	-0.463496	0.643009	0.88619		~Vocar.0031s0003.1
TRINITY_DN5830_c0_g1	S1_0mins-dry-high	S5_60mins-drymock-high	522.291	542.233	532.262	-0.0559328	0.120676	-0.463496	0.643009	0.88619		~AT1G11905, AT3G07190, AT3G20450, AT5G42570, AT5G48660	B-cell receptor-associated protein 31-like; B-cell receptor-associated protein 31-like; B-cell receptor-associated protein 31-like; B-cell receptor-associated 31-like; B-cell receptor-associated protein 31-like
TRINITY_DN42165_c0_g1	S1_0mins-dry-high	S5_60mins-drymock-high	1706.9	2002.31	1854.6	-0.229514	0.495199	-0.463478	0.643022	0.88619
TRINITY_DN14055_c0_g1	S1_0mins-dry-high	S5_60mins-drymock-high	6741.58	6417.09	6579.33	0.0717805	0.154885	0.463443	0.643047	0.88619		AT5G30510	ribosomal protein S1
TRINITY_DN7968_c1_g1	S1_0mins-dry-high	S5_60mins-drymock-high	761.237	738.197	749.717	0.0481606	0.103948	0.463316	0.643138	0.886257		AT1G06730	pfkB-like carbohydrate kinase family protein
TRINITY_DN8993_c0_g1	S1_0mins-dry-high	S5_60mins-drymock-high	430.631	415.132	422.881	0.0553201	0.119419	0.463243	0.64319	0.88627		AT4G20760	NAD(P)-binding Rossmann-fold superfamily protein
TRINITY_DN9556_c0_g1	S1_0mins-dry-high	S5_60mins-drymock-high	208.019	221.269	214.644	-0.081646	0.176308	-0.463088	0.643301	0.886364		~RZC87246.1
TRINITY_DN10207_c0_g1	S1_0mins-dry-high	S5_60mins-drymock-high	307.531	291.274	299.402	0.0786923	0.169984	0.462939	0.643408	0.886447		~AT4G12860	EF hand calcium-binding protein family
TRINITY_DN2309_c0_g1	S1_0mins-dry-high	S5_60mins-drymock-high	293.366	309.646	301.506	-0.0763944	0.16504	-0.462885	0.643447	0.886447		AT1G80900, AT1G16010	magnesium transporter 1, Transmembrane magnesium transporter. One of nine family members.; magnesium transporter 2, Transmembrane magnesium transporter. One of nine family members.
TRINITY_DN9374_c0_g1	S1_0mins-dry-high	S5_60mins-drymock-high	206.371	220.947	213.659	-0.0945231	0.20426	-0.462757	0.643538	0.886472		AT1G76185, AT1G20460
TRINITY_DN8822_c0_g1	S1_0mins-dry-high	S5_60mins-drymock-high	662.437	687.717	675.077	-0.0538831	0.116443	-0.462741	0.64355	0.886472		AT3G52190	phosphate transporter traffic facilitator1, Encodes a plant specific protein structurally related to the SEC12 proteins of the early secretory pathway. Mutation of PHF1 impairs Pi transport. Expression was detected in all tissues, and was induced by Pi starvation. Localized in endoplasmic reticulum (ER), and mutation of PHF1 resulted in ER retention and reduced accumulation of the plasma membrane PHT1;1 transporter.
TRINITY_DN4416_c0_g1	S1_0mins-dry-high	S5_60mins-drymock-high	163.917	140.203	152.06	0.217547	0.470305	0.462566	0.643675	0.886585		AT5G15700, AT1G68990, AT2G24120	DNA/RNA polymerases superfamily protein, Nucleus encoded plastid RNA polymerase. Localized in mitochondria and chloroplast.; male gametophyte defective 3, MGP3 (male gametophyte-defective 3) belongs to a small family of nuclear-encoded Phage type RNA polymerases (RPOTs) involved in the transcription of mitochondrial genes in Arabidopsis thaliana. Mutation in MGP 3 significantly retarded pollen tube growth and caused defective embryo development.; DNA/RNA polymerases superfamily protein
TRINITY_DN1919_c0_g1	S1_0mins-dry-high	S5_60mins-drymock-high	175.091	150.763	162.927	0.207893	0.449623	0.462372	0.643814	0.886718		AT3G23370	RNA-binding (RRM/RBD/RNP motifs) family protein
TRINITY_DN10168_c0_g1	S1_0mins-dry-high	S5_60mins-drymock-high	55.9487	67.2592	61.604	-0.26485	0.572924	-0.462277	0.643882	0.886731
TRINITY_DN43_c1_g1	S1_0mins-dry-high	S5_60mins-drymock-high	9900.26	8931.33	9415.8	0.148549	0.321368	0.46224	0.643909	0.886731		~AT5G14420	RING domain ligase2, Encodes RGLG2 (RING domain ligase 2), a RING domain ubiquitin E3 ligase that negatively regulates the drought stress response by mediating ERF53 transcriptional activity.
TRINITY_DN13210_c1_g1	S1_0mins-dry-high	S5_60mins-drymock-high	174.252	129.866	152.059	0.427045	0.924023	0.462159	0.643967	0.886752
TRINITY_DN28501_c1_g1	S1_0mins-dry-high	S5_60mins-drymock-high	57.2953	38.9374	48.1164	0.568673	1.23094	0.461983	0.644093	0.886867		~AT2G01140	Aldolase superfamily protein
TRINITY_DN17368_c0_g1	S1_0mins-dry-high	S5_60mins-drymock-high	1099.1	1056.96	1078.03	0.0551523	0.119404	0.461897	0.644155	0.886876		AT5G47840	adenosine monophosphate kinase
TRINITY_DN72618_c3_g1	S1_0mins-dry-high	S5_60mins-drymock-high	10773.8	9470.84	10122.3	0.186146	0.403078	0.461813	0.644215	0.886876		AT2G20260, AT4G28750	photosystem I subunit E-2, Encodes subunit E of photosystem I.; Photosystem I reaction centre subunit IV / PsaE protein, mutant has Decreased effective quantum yield of photosystem II; Pale green plants; Reduced growth rate; Subunit E of Photosystem I
TRINITY_DN76974_c0_g1	S1_0mins-dry-high	S5_60mins-drymock-high	482.98	601.213	542.097	-0.313709	0.679324	-0.461796	0.644228	0.886876		~AT1G29390, AT1G29395	cold regulated 314 thylakoid membrane 2, Integral membrane protein in the inner envelope of chloroplasts. Provide freezing tolerance.; COLD REGULATED 314 INNER MEMBRANE 1, Integral membrane protein in the inner envelope of chloroplasts. Provide freezing tolerance. Expression is induced by short-term cold-treatment, water deprivation, and abscisic acid treatment.
TRINITY_DN7647_c2_g2	S1_0mins-dry-high	S5_60mins-drymock-high	227.372	201.859	214.615	0.169748	0.367647	0.461715	0.644285	0.886896		~RYA67266.1
TRINITY_DN13726_c3_g1	S1_0mins-dry-high	S5_60mins-drymock-high	189.916	134.929	162.423	0.489873	1.06116	0.461637	0.644342	0.886915
TRINITY_DN3956_c0_g1	S1_0mins-dry-high	S5_60mins-drymock-high	1368.54	1466.41	1417.47	-0.101577	0.220095	-0.461513	0.644431	0.886941		AT1G64480	calcineurin B-like protein 8, calcineurin B-like protein 8, member of plant-specific family of calcium sensor proteins containing 3 EF-hand motifs
TRINITY_DN11657_c0_g1	S1_0mins-dry-high	S5_60mins-drymock-high	822.79	852.978	837.884	-0.0530374	0.114942	-0.461428	0.644491	0.886941		AT1G68185	Ubiquitin-like superfamily protein
TRINITY_DN8317_c0_g1	S1_0mins-dry-high	S5_60mins-drymock-high	465.877	492.229	479.053	-0.0748443	0.162225	-0.46136	0.644541	0.886941		~AT1G69830, AT1G76130, AT4G25000	alpha-amylase-like 3, Encodes a plastid-localized &#945;-amylase. Expression is reduced in the SEX4 mutant. Loss of function mutations show normal diurnal pattern of starch accumulation/degradation. Expression follows circadian rhythms.; alpha-amylase-like 2, alpha-amylase, putative / 1,4-alpha-D-glucan glucanohydrolase, putative, strong similarity to alpha-amylase GI:7532799 from (Malus x domestica);contains Pfam profile PF00128: Alpha amylase, catalytic domain. Predicted to be secreted based on SignalP analysis.; alpha-amylase-like, Predicted to be secreted protein based on signalP prediction. Involved in starch mobilization. Mutants are defective in alpha-amylase activity. (Note: AMY1 has been found in the literature to be referred to as AMY3, which is not to be confused with AMY3/At1g69830).
TRINITY_DN16511_c0_g1	S1_0mins-dry-high	S5_60mins-drymock-high	45.9256	62.5452	54.2354	-0.454868	0.986101	-0.46128	0.644598	0.886941
TRINITY_DN42521_c2_g1	S1_0mins-dry-high	S5_60mins-drymock-high	135.141	217.349	176.245	-0.684611	1.48419	-0.461269	0.644605	0.886941
TRINITY_DN8793_c0_g1	S1_0mins-dry-high	S5_60mins-drymock-high	41.3379	31.4022	36.37	0.394652	0.855662	0.461224	0.644638	0.886941
TRINITY_DN28484_c0_g3	S1_0mins-dry-high	S5_60mins-drymock-high	21173.6	23219.9	22196.8	-0.133063	0.28852	-0.461193	0.64466	0.886941		~AAY17056.1
TRINITY_DN175_c0_g1	S1_0mins-dry-high	S5_60mins-drymock-high	183.715	155.628	169.672	0.242364	0.525767	0.460972	0.644819	0.887101		AT1G22110, AT1G77932	structural constituent of ribosome; Protein of unknown function (DUF3049)
TRINITY_DN16708_c0_g1	S1_0mins-dry-high	S5_60mins-drymock-high	110.197	97.4246	103.811	0.165185	0.358494	0.460774	0.644961	0.887179		AT4G19350	embryo defective 3006
TRINITY_DN2368_c4_g1	S1_0mins-dry-high	S5_60mins-drymock-high	35.7284	43.7325	39.7305	-0.301153	0.653581	-0.460773	0.644961	0.887179
TRINITY_DN5284_c0_g1	S1_0mins-dry-high	S5_60mins-drymock-high	74.6137	59.3009	66.9573	0.319578	0.69422	0.460341	0.645271	0.887197		~AT2G35920	RNA helicase family protein
TRINITY_DN11169_c0_g1	S1_0mins-dry-high	S5_60mins-drymock-high	472.752	451.628	462.19	0.0688265	0.149538	0.460261	0.645329	0.887197		AT1G06870, AT2G30440	Peptidase S24/S26A/S26B/S26C family protein; thylakoid processing peptide, Encodes a thylakoidal processing peptidase that removes signal sequences from proteins synthesized in the cytoplasm and transported into the thylakoid lumen.
TRINITY_DN4731_c0_g1	S1_0mins-dry-high	S5_60mins-drymock-high	790.554	732.408	761.481	0.106586	0.231622	0.460174	0.645392	0.887197		AT3G11530	Vacuolar protein sorting 55 (VPS55) family protein
TRINITY_DN6669_c3_g1	S1_0mins-dry-high	S5_60mins-drymock-high	27173.2	25836.3	26504.7	0.0728559	0.158327	0.460161	0.6454	0.887197
TRINITY_DN6608_c3_g1	S1_0mins-dry-high	S5_60mins-drymock-high	440.736	380.696	410.716	0.20897	0.454178	0.460105	0.645441	0.887197
TRINITY_DN50299_c0_g1	S1_0mins-dry-high	S5_60mins-drymock-high	695.4	513.178	604.289	0.439719	0.95582	0.460044	0.645485	0.887197
TRINITY_DN9997_c0_g1	S1_0mins-dry-high	S5_60mins-drymock-high	129.061	141.778	135.419	-0.12252	0.266353	-0.459993	0.645521	0.887197	HSF	AT4G17750, AT1G32330, AT5G16820, AT3G02990	heat shock factor 1, native protein is a trimer, interacts with HSP70, also with TBP, DNA interaction is modulated by phosphorylation and is heat-shock inducible; heat shock transcription factor A1D, Member of Heat Stress Transcription Factor (Hsf) family. Negatively regulated by HSP90.2.; heat shock factor 3, Encodes a putative transcription factor whose expression is not induced by heat but whose stable overexpression leads to expression of HSP. Required early in the stress response for transient expression of heat shock genes.; heat shock transcription factor A1E, member of Heat Stress Transcription Factor (Hsf) family
TRINITY_DN10617_c0_g1	S1_0mins-dry-high	S5_60mins-drymock-high	483.638	510.42	497.029	-0.0832465	0.181009	-0.459903	0.645586	0.887197		AT5G05920	deoxyhypusine synthase, Encodes a deoxyhypusine synthase.
TRINITY_DN7539_c0_g1	S1_0mins-dry-high	S5_60mins-drymock-high	6044.98	6167.67	6106.33	-0.0299463	0.0651164	-0.459888	0.645596	0.887197		AT2G20450, AT4G27090	Ribosomal protein L14; Ribosomal protein L14
TRINITY_DN77717_c0_g1	S1_0mins-dry-high	S5_60mins-drymock-high	379.439	405.509	392.474	-0.0961337	0.209095	-0.459761	0.645688	0.887197		~AT5G19900	PRLI-interacting factor, putative
TRINITY_DN11830_c0_g3	S1_0mins-dry-high	S5_60mins-drymock-high	144.367	133.189	138.778	0.112663	0.245127	0.45961	0.645796	0.887197		AT5G38880
TRINITY_DN1614_c3_g2	S1_0mins-dry-high	S5_60mins-drymock-high	144.744	103.236	123.99	0.49242	1.0715	0.459561	0.645832	0.887197		~AT4G38970	fructose-bisphosphate aldolase 2, Protein is tyrosine-phosphorylated and its phosphorylation state is modulated in response to ABA in Arabidopsis thaliana seeds.
TRINITY_DN13276_c3_g1	S1_0mins-dry-high	S5_60mins-drymock-high	7372.73	6653.64	7013.18	0.148113	0.322317	0.459524	0.645858	0.887197		~AT1G01620, AT1G17810, AT1G52180, AT1G73190, AT2G16850, AT2G25810, AT2G36830, AT2G37170, AT2G37180, AT2G39010, AT2G45960, AT3G16240, AT3G26520, AT3G47440, AT3G53420, AT3G54820, AT3G61430, AT4G00430, AT4G01470, AT4G17340, AT4G23400, AT4G35100, AT5G47450, AT5G60660	plasma membrane intrinsic protein 1C, a member of the plasma membrane intrinsic protein subfamily PIP1. localizes to the plasma membrane and exhibits water transport activity in Xenopus oocyte. expressed ubiquitously and protein level decreases slightly during leaf development.; beta-tonoplast intrinsic protein, beta-tonoplast intrinsic protein (beta-TIP) mRNA, complete; Aquaporin-like superfamily protein; Aquaporin-like superfamily protein, Moves to the Protein Storage Vacuole in a Golgi independent manner; plasma membrane intrinsic protein 2;8; tonoplast intrinsic protein 4;1; gamma tonoplast intrinsic protein, Encodes a tonoplast intrinsic protein, which functions as water channel. It has also been shown to be able to facilitate the transport of urea and hydrogen peroxide. Highly expressed in vascular tissues of the root, stem, cauline leaves and flowers but not in the apical meristems.; plasma membrane intrinsic protein 2, a member of the plasma membrane intrinsic protein subfamily PIP2. localizes to the plasma membrane and exhibits water transport activity in Xenopus oocyte. expressed specifically in the vascular bundles and protein level increases slightly during leaf dev; Aquaporin-like superfamily protein, a member of the plasma membrane intrinsic protein PIP2. functions as aquaporin and is involved in dessication.; plasma membrane intrinsic protein 2E; plasma membrane intrinsic protein 1B, a member of the plasma membrane intrinsic protein subfamily PIP1. localizes to the plasma membrane and exhibits water transport activity in Xenopus oocyte. expressed ubiquitously and protein level decreases slightly during leaf development.; delta tonoplast integral protein, Delta tonoplast intrinsic protein, functions as a water channel and ammonium (NH3) transporter. Highly expressed in flower, shoot, and stem. Expression shows diurnal regulation and is induced by ammonium (NH3). Protein localized to vacuolar membrane.; tonoplast intrinsic protein 2, gamma tonoplast intrinsic protein 2 (TIP2). expressed throughout the plant and transcript level is increased upon NaCl or ABA treatments. NaCl stress-sensitive yeast mutant strains exhibit more resistance to salt when expressing this protein.; tonoplast intrinsic protein 5;1, Encodes AtTIP5;1, functions as water and urea channels in pollen. Target promoter of the male germline-specific transcription factor DUO1.; plasma membrane intrinsic protein 2A, a member of the plasma membrane intrinsic protein subfamily PIP2. localizes to the plasma membrane and exhibits water transport activity in Xenopus oocyte. expressed specifically in the vascular bundles and protein level increases slightly during leaf dev. When expressed in yeast cells can conduct hydrogen peroxide into those cells.; plasma membrane intrinsic protein 2;5; plasma membrane intrinsic protein 1A, a member of the plasma membrane intrinsic protein subfamily PIP1. localizes to the plasma membrane and exhibits water transport activity in Xenopus oocyte. expressed ubiquitously and protein level decreases slightly during leaf development.; plasma membrane intrinsic protein 1;4, a member of the plasma membrane intrinsic protein subfamily PIP1.; tonoplast intrinsic protein 1;3, Encodes AtTIP1;3, functions as water and urea channels in pollen.; tonoplast intrinsic protein 2;2; plasma membrane intrinsic protein 1;5; plasma membrane intrinsic protein 3, a member of the plasma membrane intrinsic protein PIP. functions as aquaporin. Salt-stress-inducible MIP; tonoplast intrinsic protein 2;3, Tonoplast intrinsic protein, transports ammonium (NH3) and methylammonium across the tonoplast membrane, gene expression shows diurnal regulation and is upregulated by ammonium (NH3).; plasma membrane intrinsic protein 2;4, A member of the plasma membrane intrinsic protein subfamily PIP2.When expressed in yeast cells can conduct hydrogen peroxide into those cells. Mutants exhibit longer root hairs.
TRINITY_DN691_c2_g1	S1_0mins-dry-high	S5_60mins-drymock-high	84.9466	94.4403	89.6935	-0.160248	0.348728	-0.459522	0.645859	0.887197		~AT4G13650	Pentatricopeptide repeat (PPR) superfamily protein
TRINITY_DN6377_c0_g1	S1_0mins-dry-high	S5_60mins-drymock-high	258.118	243.902	251.01	0.0754212	0.164181	0.459379	0.645962	0.887197		AT2G37890, AT3G53940, AT3G55640	Mitochondrial substrate carrier family protein; Mitochondrial substrate carrier family protein; Mitochondrial substrate carrier family protein
TRINITY_DN64653_c0_g1	S1_0mins-dry-high	S5_60mins-drymock-high	1749.04	1876.5	1812.77	-0.102955	0.224171	-0.45927	0.64604	0.887197
TRINITY_DN996_c0_g1	S1_0mins-dry-high	S5_60mins-drymock-high	1962.66	2188.48	2075.57	-0.15634	0.340412	-0.459268	0.646042	0.887197		AT1G02270, AT5G54130	Calcium-binding endonuclease/exonuclease/phosphatase family; Calcium-binding endonuclease/exonuclease/phosphatase family
TRINITY_DN63596_c0_g1	S1_0mins-dry-high	S5_60mins-drymock-high	341.69	356.439	349.065	-0.0636629	0.138648	-0.459169	0.646112	0.887197		AT4G39820	Tetratricopeptide repeat (TPR)-like superfamily protein
TRINITY_DN4364_c0_g1	S1_0mins-dry-high	S5_60mins-drymock-high	217.045	230.454	223.75	-0.0931276	0.202818	-0.459168	0.646114	0.887197		AT2G38660	Amino acid dehydrogenase family protein
TRINITY_DN6414_c17_g1	S1_0mins-dry-high	S5_60mins-drymock-high	46.6269	97.4499	72.0384	-1.06057	2.31004	-0.459114	0.646152	0.887197		~OIF80114.1
TRINITY_DN14568_c0_g1	S1_0mins-dry-high	S5_60mins-drymock-high	11692.1	10192	10942.1	0.197924	0.431108	0.459106	0.646158	0.887197
TRINITY_DN19717_c0_g2	S1_0mins-dry-high	S5_60mins-drymock-high	7366.87	6354.68	6860.78	0.21308	0.464122	0.459104	0.646159	0.887197		~AT1G22370	UDP-glucosyl transferase 85A5
TRINITY_DN6696_c0_g1	S1_0mins-dry-high	S5_60mins-drymock-high	49.9185	39.2119	44.5652	0.325826	0.70987	0.458993	0.646239	0.887197	C3H	~AT1G04990, AT1G29560, AT1G29570, AT1G29600, AT1G48195, AT2G32930, AT2G47850, AT3G02830, AT3G06410, AT5G16540, AT5G18550	Zinc finger C-x8-C-x5-C-x3-H type family protein; Zinc finger C-x8-C-x5-C-x3-H type family protein; Zinc finger C-x8-C-x5-C-x3-H type family protein; Zinc finger C-x8-C-x5-C-x3-H type family protein; Zinc finger C-x8-C-x5-C-x3-H type family protein; zinc finger nuclease 2, Encodes a zinc finger protein.; Zinc finger C-x8-C-x5-C-x3-H type family protein; zinc finger protein 1, Encodes a zinc finger protein that binds to PORA mRNA in vivo and recruits the Pfr form of phytochrome to the 5&#8242;-UTR of PORA mRNA to regulate translation of the mRNA.; Zinc finger C-x8-C-x5-C-x3-H type family protein; zinc finger nuclease 3, Encodes a zinc finger protein.; Zinc finger C-x8-C-x5-C-x3-H type family protein
TRINITY_DN820_c0_g2	S1_0mins-dry-high	S5_60mins-drymock-high	4910.68	4720.35	4815.52	0.0571415	0.124498	0.458975	0.646252	0.887197		AT1G51200	A20/AN1-like zinc finger family protein
TRINITY_DN13801_c0_g1	S1_0mins-dry-high	S5_60mins-drymock-high	541.593	564.136	552.864	-0.054538	0.118859	-0.458847	0.646344	0.887197		AT4G24270	EMBRYO DEFECTIVE 140, A locus involved in embryogenesis. Mutations in this locus result in embryo lethality.
TRINITY_DN9123_c0_g1	S1_0mins-dry-high	S5_60mins-drymock-high	596.017	624.782	610.399	-0.0698091	0.152155	-0.458804	0.646375	0.887197		AT1G48160	signal recognition particle 19 kDa protein, putative / SRP19, putative
TRINITY_DN10825_c0_g1	S1_0mins-dry-high	S5_60mins-drymock-high	483.721	507.062	495.391	-0.0676605	0.147485	-0.458761	0.646406	0.887197		AT3G55200, AT3G55220	Cleavage and polyadenylation specificity factor (CPSF) A subunit protein, Encodes a spliceosomal protein that is required for proper reproduction. RNAi lines display low pollen viability,caused by a defect in the transition from microspore to bicellular stage during pollen development.; Cleavage and polyadenylation specificity factor (CPSF) A subunit protein, Encodes a spliceosomal protein that is required for proper reproduction. RNAi lines display low pollen viability,caused by a defect in the transition from microspore to bicellular stage during pollen development.
TRINITY_DN11741_c0_g1	S1_0mins-dry-high	S5_60mins-drymock-high	74.2095	59.888	67.0487	0.301553	0.657422	0.45869	0.646456	0.887197
TRINITY_DN9670_c0_g1	S1_0mins-dry-high	S5_60mins-drymock-high	1104.82	1179.33	1142.08	-0.0959506	0.209186	-0.458686	0.64646	0.887197		AT3G44680	histone deacetylase 9, Class I RPD3 type protein
TRINITY_DN42756_c0_g1	S1_0mins-dry-high	S5_60mins-drymock-high	54.7878	27.1415	40.9646	1.0083	2.19855	0.458619	0.646507	0.887197
TRINITY_DN3094_c0_g1	S1_0mins-dry-high	S5_60mins-drymock-high	3171.1	3478.75	3324.93	-0.132832	0.289689	-0.458534	0.646569	0.887197		~AT1G05610, AT1G27680, AT2G21590, AT4G39210, AT5G19220, AT5G48300	ADP-glucose pyrophosphorylase small subunit 2, Encodes the small subunit of ADP-glucose pyrophosphorylase. The small subunit is the catalytic isoform responsible for ADP-glucose pyrophosphorylase activity. The presence of the small subunit is required for large subunit stability. Two isoforms of the small subunit (ApS1 and ApS2) have been described. ApS2 is a minor small subunit isoform present in all plant tissues tested.; ADPGLC-PPase large subunit, ADP-glucose pyrophosphorylase catalyzes the first, rate limiting step in starch biosynthesis. The large subunit plays a regulatory role whereas the small subunit (ApS) is the catalytic isoform. Four isoforms of the large subunit (ApL1-4) have been described.Mutational analysis of APS1 suggests that APL1 and APL2 can compensate for loss of APS1 catalytic activity,suggesting both have catalytic as well as regulatory functions.; Glucose-1-phosphate adenylyltransferase family protein, Encodes the large subunit of ADP-glucose pyrophosphorylase, the enzyme which catalyzes the first and limiting step in starch biosynthesis. The large subunit plays a regulatory role whereas the small subunit (ApS) is the catalytic isoform. Four isoforms of the large subunit (ApL1-4) have been described.; Glucose-1-phosphate adenylyltransferase family protein, Encodes the large subunit of ADP-Glucose Pyrophosphorylase which catalyzes the first, rate limiting step in starch biosynthesis. The large subunit plays a regulatory role whereas the small subunit (ApS) is the catalytic isoform. Four isoforms (ApL1-4) have been identified. ApL3 is the major large subunit isoform present in inflorescences, fruits and roots.; ADP glucose pyrophosphorylase large subunit 1, Encodes the large subunit of ADP-glucose pyrophosphorylase which catalyzes the first, rate limiting step in starch biosynthesis. The large subunit plays a regulatory role whereas the small subunit (ApS) is the catalytic isoform. Four isoforms (ApL1-4) have been identified. ApL1 is the major large subunit isoform present in leaves. Mutational analysis of APS1 suggests that APL1 and APL2 can compensate for loss of APS1 catalytic activity,suggesting both have catalytic as well as regulatory functions.; ADP glucose pyrophosphorylase 1, Encodes the small subunit of ADP-glucose pyrophosphorylase. The small subunit is the catalytic isoform responsible for ADP-glucose pyrophosphorylase activity. The presence of the small subunit is required for large subunit stability. Two isoforms of the small subunit (ApS1 and ApS2) have been described. ApS1 is the major small subunit isoform present in all plant tissues tested.
TRINITY_DN8465_c0_g1	S1_0mins-dry-high	S5_60mins-drymock-high	771.166	834.786	802.976	-0.11426	0.24919	-0.458526	0.646575	0.887197		AT2G03820	nonsense-mediated mRNA decay NMD3 family protein, Encodes a protein involved in the nuclear export of the 60S ribosomal subunit and formation of the secondary cell wall.
TRINITY_DN63744_c0_g1	S1_0mins-dry-high	S5_60mins-drymock-high	475.914	503.607	489.76	-0.0823957	0.179707	-0.458499	0.646594	0.887197		~AT3G06650	ATP-citrate lyase B-1, One of the two genes encoding subunit B of the trimeric enzyme ATP Citrate lyase
TRINITY_DN12201_c16_g1	S1_0mins-dry-high	S5_60mins-drymock-high	46.82	31.8698	39.3449	0.567569	1.23805	0.458439	0.646637	0.887197		AT2G01140, AT4G38970, AT2G21330	Aldolase superfamily protein; fructose-bisphosphate aldolase 2, Protein is tyrosine-phosphorylated and its phosphorylation state is modulated in response to ABA in Arabidopsis thaliana seeds.; fructose-bisphosphate aldolase 1
TRINITY_DN15911_c0_g1	S1_0mins-dry-high	S5_60mins-drymock-high	3881.64	4002.21	3941.92	-0.0442744	0.0965768	-0.458437	0.646638	0.887197		AT4G36410, AT1G75440, AT1G45050, AT5G42990	ubiquitin-conjugating enzyme 17, ubiquitin-conjugating enzyme; ubiquitin-conjugating enzyme 16; Ubiquitin-conjugating enzyme family protein, member of ubiquitin-conjugating E2-proteins; ubiquitin-conjugating enzyme 18
TRINITY_DN12423_c0_g1	S1_0mins-dry-high	S5_60mins-drymock-high	2149.74	1969.95	2059.85	0.125832	0.274482	0.458433	0.646641	0.887197
TRINITY_DN12509_c0_g1	S1_0mins-dry-high	S5_60mins-drymock-high	87.5041	77.0325	82.2683	0.192821	0.420645	0.458394	0.646669	0.887197		AT1G36095	DNA binding
TRINITY_DN169_c0_g1	S1_0mins-dry-high	S5_60mins-drymock-high	289.869	265.948	277.909	0.130347	0.284368	0.458374	0.646684	0.887197		AT3G10150	purple acid phosphatase 16
TRINITY_DN1405_c0_g1	S1_0mins-dry-high	S5_60mins-drymock-high	946.085	981.81	963.948	-0.0549654	0.11994	-0.458272	0.646757	0.887197		AT5G65520	Tetratricopeptide repeat (TPR)-like superfamily protein
TRINITY_DN14372_c1_g1	S1_0mins-dry-high	S5_60mins-drymock-high	70.7952	45.698	58.2466	0.630578	1.37603	0.458258	0.646767	0.887197		~ATMG00240, ATMG00810, ATMG00820	Gag-Pol-related retrotransposon family protein; DNA/RNA polymerases superfamily protein; Reverse transcriptase (RNA-dependent DNA polymerase)
TRINITY_DN3243_c0_g1	S1_0mins-dry-high	S5_60mins-drymock-high	500.749	526.004	513.377	-0.0740098	0.161503	-0.458258	0.646767	0.887197		~AT3G53540
TRINITY_DN2009_c2_g1	S1_0mins-dry-high	S5_60mins-drymock-high	208.295	176.761	192.528	0.23144	0.505167	0.458145	0.646848	0.887197
TRINITY_DN4412_c0_g1	S1_0mins-dry-high	S5_60mins-drymock-high	1017.62	1071.06	1044.34	-0.0707911	0.154539	-0.458079	0.646896	0.887197		AT4G19830	FKBP-like peptidyl-prolyl cis-trans isomerase family protein
TRINITY_DN10472_c1_g1	S1_0mins-dry-high	S5_60mins-drymock-high	174.042	147.806	160.924	0.240902	0.525906	0.45807	0.646902	0.887197		~ATMG00240, ATMG00810, ATMG00820	Gag-Pol-related retrotransposon family protein; DNA/RNA polymerases superfamily protein; Reverse transcriptase (RNA-dependent DNA polymerase)
TRINITY_DN7632_c0_g1	S1_0mins-dry-high	S5_60mins-drymock-high	272.564	257.338	264.951	0.0786566	0.17173	0.458026	0.646934	0.887197		AT1G12370	photolyase 1, encodes an amino acid sequence with significant homology to the recently characterized type II photolyases. The uvr2-1 mutant is unable to remove CPDs in vivo, and plant extracts lack detectable photolyase activity , is sensitive to UV-B and is an allele
TRINITY_DN2956_c0_g1	S1_0mins-dry-high	S5_60mins-drymock-high	126.7	115.719	121.209	0.119964	0.26192	0.458018	0.646939	0.887197		~XP_024379017.1
TRINITY_DN1645_c1_g1	S1_0mins-dry-high	S5_60mins-drymock-high	137.998	118.889	128.443	0.223316	0.487707	0.45789	0.647032	0.887265		AT1G05370, AT3G22410	Sec14p-like phosphatidylinositol transfer family protein; Sec14p-like phosphatidylinositol transfer family protein
TRINITY_DN71611_c0_g1	S1_0mins-dry-high	S5_60mins-drymock-high	1371.59	1442.18	1406.88	-0.0733421	0.160241	-0.4577	0.647168	0.887393		AT4G21150	ribophorin II (RPN2) family protein
TRINITY_DN63980_c0_g1	S1_0mins-dry-high	S5_60mins-drymock-high	29.0818	50.751	39.9164	-0.794053	1.73572	-0.457476	0.647329	0.887506
TRINITY_DN2482_c0_g1	S1_0mins-dry-high	S5_60mins-drymock-high	831.45	808.732	820.091	0.0399455	0.0873301	0.457408	0.647378	0.887506		AT1G07705, AT5G59710	NOT2 / NOT3 / NOT5 family; VIRE2 interacting protein 2, Encodes a nuclear-localized NOT (negative on TATA-less) domain-containing protein that interacts with the Agrobacterium VirE2 protein and is required for Agrobacterium-mediated plant transformation. It likely facilitates T-DNA integration into plant chromosomes and may play a role as a transcriptional regulator.
TRINITY_DN73095_c0_g1	S1_0mins-dry-high	S5_60mins-drymock-high	319.206	302.513	310.859	0.0786721	0.171996	0.457407	0.647378	0.887506		AT3G49660	Transducin/WD40 repeat-like superfamily protein, Encodes a structural core component of a COMPASS-like H3K4 histone methylation complex.
TRINITY_DN32641_c0_g2	S1_0mins-dry-high	S5_60mins-drymock-high	603.282	631.382	617.332	-0.070701	0.154628	-0.457234	0.647503	0.887612		AT5G62640	proline-rich family protein, nuclear targeted protein involved in flowering time regulation that affects flowering time independent of FLC
TRINITY_DN3122_c0_g1	S1_0mins-dry-high	S5_60mins-drymock-high	161.001	128.759	144.88	0.321094	0.702336	0.45718	0.647542	0.887612
TRINITY_DN10055_c0_g1	S1_0mins-dry-high	S5_60mins-drymock-high	416.866	440.251	428.559	-0.0832085	0.182087	-0.45697	0.647692	0.887698		AT2G42450	alpha/beta-Hydrolases superfamily protein
TRINITY_DN1110_c0_g1	S1_0mins-dry-high	S5_60mins-drymock-high	915.798	867.807	891.803	0.0768746	0.168277	0.456835	0.64779	0.887698		~AT1G03510, AT1G03540, AT1G11290, AT1G16480, AT1G29710, AT1G33350, AT1G64310, AT1G74400, AT1G77150, AT1G77170, AT2G02980, AT2G15690, AT2G17210, AT2G25580, AT2G27610, AT2G34370, AT2G34400, AT2G37310, AT3G03580, AT3G05340, AT3G11460, AT3G15130, AT3G16610, AT3G26782, AT3G49142, AT3G56550, AT3G58590, AT3G61170, AT3G63370, AT4G13650, AT4G18750, AT4G21065, AT4G32450, AT4G33170, AT4G33990, AT5G09950, AT5G13230, AT5G27110, AT5G44230, AT5G46440, AT5G46460, AT5G59200, AT5G59600	Tetratricopeptide repeat (TPR)-like superfamily protein; Pentatricopeptide repeat (PPR-like) superfamily protein; Pentatricopeptide repeat (PPR) superfamily protein, Pentatricopeptide Repeat Protein containing the DYW motif. Required for editing of multiple plastid transcripts. Endonuclease activity.; Tetratricopeptide repeat (TPR)-like superfamily protein; Tetratricopeptide repeat (TPR)-like superfamily protein; Pentatricopeptide repeat (PPR) superfamily protein; Tetratricopeptide repeat (TPR)-like superfamily protein; Tetratricopeptide repeat (TPR)-like superfamily protein; Pentatricopeptide repeat (PPR) superfamily protein; Tetratricopeptide repeat (TPR)-like superfamily protein; Pentatricopeptide repeat (PPR) superfamily protein, Encodes a chloroplast RNA editing factor.; Tetratricopeptide repeat (TPR)-like superfamily protein; Tetratricopeptide repeat (TPR)-like superfamily protein; Tetratricopeptide repeat (TPR)-like superfamily protein; Tetratricopeptide repeat (TPR)-like superfamily protein; Pentatricopeptide repeat (PPR) superfamily protein; Pentatricopeptide repeat (PPR-like) superfamily protein; Pentatricopeptide repeat (PPR) superfamily protein; Tetratricopeptide repeat (TPR)-like superfamily protein; Tetratricopeptide repeat (TPR)-like superfamily protein; Pentatricopeptide repeat (PPR) superfamily protein, Encodes a DYW PPR protein that is involved in editing the mitochondrial NAD2 transcript at the site nad2-842.; Tetratricopeptide repeat (TPR)-like superfamily protein; pentatricopeptide (PPR) repeat-containing protein; Tetratricopeptide repeat (TPR)-like superfamily protein; Tetratricopeptide repeat (TPR)-like superfamily protein; Pentatricopeptide repeat (PPR) superfamily protein; Pentatricopeptide repeat (PPR) superfamily protein; Tetratricopeptide repeat (TPR)-like superfamily protein; Tetratricopeptide repeat (TPR)-like superfamily protein, Encodes a chloroplast RNA editing factor.; Pentatricopeptide repeat (PPR) superfamily protein; Pentatricopeptide repeat (PPR) superfamily protein, Encodes a pentatricopeptide (PPR) protein involved in leaf and root development. dot4 mutants have an aberrant midgap venation pattern in juvenile leaves and cotyledons.; Tetratricopeptide repeat (TPR)-like superfamily protein; Pentatricopeptide repeat (PPR) superfamily protein; Tetratricopeptide repeat (TPR)-like superfamily protein; Tetratricopeptide repeat (TPR)-like superfamily protein; Tetratricopeptide repeat (TPR)-like superfamily protein, Encodes a DYW-class PPR protein required for RNA editing at four sites in mitochondria of A. thaliana.; Tetratricopeptide repeat (TPR)-like superfamily protein; Tetratricopeptide repeat (TPR)-like superfamily protein; Pentatricopeptide repeat (PPR) superfamily protein; Pentatricopeptide repeat (PPR) superfamily protein; Tetratricopeptide repeat (TPR)-like superfamily protein, Encodes a chloroplast RNA editing factor.; Tetratricopeptide repeat (TPR)-like superfamily protein
TRINITY_DN1910_c0_g1	S1_0mins-dry-high	S5_60mins-drymock-high	475.777	449.854	462.815	0.0757356	0.165803	0.456781	0.647828	0.887698		AT3G10370	FAD-dependent oxidoreductase family protein, mitochondrial FAD-dependent glycerol-3-phosphate dehydrogenase. possibly involved in storage lipid catabolism and glycerol assimilation, and in glycerol-3-phosphate shuttle which transports reducing power from cytosol to mitochondrion.
TRINITY_DN63939_c0_g1	S1_0mins-dry-high	S5_60mins-drymock-high	50.6978	64.8898	57.7938	-0.348318	0.762549	-0.456781	0.647829	0.887698
TRINITY_DN647_c1_g1	S1_0mins-dry-high	S5_60mins-drymock-high	414.471	442.449	428.46	-0.0901743	0.197458	-0.456675	0.647904	0.887698		AT5G56360	calmodulin-binding protein, Encodes PSL4, beta-subunit of endoplasmic reticulum-resident glucosidase II, which is essential for stable accumulation and quality control of the elf18 receptor EFR but not the flg22 receptor FLS2.
TRINITY_DN13196_c1_g1	S1_0mins-dry-high	S5_60mins-drymock-high	55.2794	34.5278	44.9036	0.675698	1.47998	0.45656	0.647988	0.887698		ATMG00820	Reverse transcriptase (RNA-dependent DNA polymerase)
TRINITY_DN11877_c3_g1	S1_0mins-dry-high	S5_60mins-drymock-high	268.493	226.867	247.68	0.244481	0.535567	0.456491	0.648037	0.887698
TRINITY_DN9714_c0_g1	S1_0mins-dry-high	S5_60mins-drymock-high	1068.73	1018.59	1043.66	0.0666487	0.146016	0.456447	0.648068	0.887698		AT5G22350	Protein of unknown function (DUF1022)
TRINITY_DN913_c0_g1	S1_0mins-dry-high	S5_60mins-drymock-high	265.672	315.222	290.447	-0.242505	0.531319	-0.45642	0.648088	0.887698		~AT4G30580	Phospholipid/glycerol acyltransferase family protein, Encodes a plastidic lysophosphatidic acid acyltransferase (LPAAT). Is critical for chloroplasts phosphatidic acid biosynthesis. The null allele is embryo lethal.
TRINITY_DN6989_c0_g1	S1_0mins-dry-high	S5_60mins-drymock-high	300.403	315.774	308.089	-0.073136	0.16027	-0.456329	0.648153	0.887698		AT3G61740, AT4G27910, AT5G53430	SET domain protein 14; SET domain protein 16; SET domain group 29, Homology Subgroup III; Orthology Group 2 - A putative histone methyltransferase (predicted to methylate H3K4) related to the Drosophila trithorax group proteins TRX and TRR and the yeast gene SET1. A plant line expressing an RNAi construct directed against this gene has reduced agrobacterium-mediated tumor formation.
TRINITY_DN11614_c0_g2	S1_0mins-dry-high	S5_60mins-drymock-high	2769.82	2909.98	2839.9	-0.0703249	0.154127	-0.456279	0.648189	0.887698		AT3G09680, AT5G02960	Ribosomal protein S12/S23 family protein; Ribosomal protein S12/S23 family protein
TRINITY_DN10035_c1_g1	S1_0mins-dry-high	S5_60mins-drymock-high	919.48	981.977	950.729	-0.0930489	0.203952	-0.45623	0.648225	0.887698		AT4G22830
TRINITY_DN5676_c0_g2	S1_0mins-dry-high	S5_60mins-drymock-high	69.205	54.5754	61.8902	0.330476	0.724378	0.45622	0.648232	0.887698
TRINITY_DN6763_c0_g1	S1_0mins-dry-high	S5_60mins-drymock-high	359.486	339.798	349.642	0.0732191	0.160497	0.456202	0.648245	0.887698		AT5G51540	Zincin-like metalloproteases family protein
TRINITY_DN9838_c0_g1	S1_0mins-dry-high	S5_60mins-drymock-high	1572.02	1606.49	1589.25	-0.0317945	0.0697	-0.456162	0.648274	0.887698		AT1G48840, AT3G18350	Plant protein of unknown function (DUF639); Plant protein of unknown function (DUF639)
TRINITY_DN52485_c1_g1	S1_0mins-dry-high	S5_60mins-drymock-high	68.259	46.8194	57.5392	0.532235	1.16682	0.456142	0.648288	0.887698
TRINITY_DN18086_c1_g1	S1_0mins-dry-high	S5_60mins-drymock-high	1475.77	1673.53	1574.65	-0.18055	0.395965	-0.455976	0.648407	0.887803
TRINITY_DN8855_c0_g1	S1_0mins-dry-high	S5_60mins-drymock-high	768.255	803.761	786.008	-0.0696891	0.15287	-0.455873	0.648481	0.887845		AT5G14590, AT1G65930, AT1G54340	Isocitrate/isopropylmalate dehydrogenase family protein; cytosolic NADP+-dependent isocitrate dehydrogenase, Encodes a NADP+-isocitrate dehydrogenase that is believed to function in the cytosol. It appears to contribute to NADPH production under oxidative stress, and thereby to participate in redox signalling linked to defense responses.; isocitrate dehydrogenase, NADP-specific isocitrate dehydrogenase (ICDH)
TRINITY_DN6635_c0_g1	S1_0mins-dry-high	S5_60mins-drymock-high	1519.73	1561.21	1540.47	-0.0384754	0.0844392	-0.455658	0.648636	0.887969		AT5G63890	histidinol dehydrogenase, Encodes histidinol dehydrogenase. Up-regulated in response to UV-B.
TRINITY_DN67465_c0_g1	S1_0mins-dry-high	S5_60mins-drymock-high	1206.98	1294.26	1250.62	-0.0998866	0.219228	-0.455629	0.648657	0.887969		AT3G48600, AT1G31760, AT2G35605, AT3G03590, AT4G34290, AT2G14880	SWIB complex BAF60b domain-containing protein; SWIB/MDM2 domain superfamily protein; SWIB/MDM2 domain superfamily protein; SWIB/MDM2 domain superfamily protein; SWIB/MDM2 domain superfamily protein; SWIB/MDM2 domain superfamily protein
TRINITY_DN15258_c4_g1	S1_0mins-dry-high	S5_60mins-drymock-high	46.8659	27.5211	37.1935	0.773572	1.69893	0.455329	0.648873	0.888165
TRINITY_DN55533_c1_g1	S1_0mins-dry-high	S5_60mins-drymock-high	209.693	163.849	186.771	0.360992	0.793027	0.455207	0.64896	0.888165		AT2G40100, AT3G08940, AT5G01530	light harvesting complex photosystem II, Lhcb4:3 protein (Lhcb4.3, light harvesting complex of photosystem II; light harvesting complex photosystem II, Lhcb4.2 protein (Lhcb4.2, protein involved in the light harvesting complex of photosystem II; light harvesting complex photosystem II
TRINITY_DN56165_c0_g1	S1_0mins-dry-high	S5_60mins-drymock-high	23.8903	48.5394	36.2149	-1.01559	2.23161	-0.455092	0.649043	0.888165		~VDD61413.1
TRINITY_DN79628_c0_g1	S1_0mins-dry-high	S5_60mins-drymock-high	5743.64	5300.79	5522.21	0.116248	0.255445	0.455082	0.64905	0.888165
TRINITY_DN2895_c0_g1	S1_0mins-dry-high	S5_60mins-drymock-high	251.292	277.969	264.631	-0.140219	0.30818	-0.454989	0.649117	0.888165		~AT4G13650	Pentatricopeptide repeat (PPR) superfamily protein
TRINITY_DN6058_c0_g1	S1_0mins-dry-high	S5_60mins-drymock-high	7790.72	8066.88	7928.8	-0.0505792	0.111191	-0.454887	0.649191	0.888165
TRINITY_DN17560_c3_g1	S1_0mins-dry-high	S5_60mins-drymock-high	358.959	330.908	344.934	0.124013	0.272638	0.454863	0.649208	0.888165
TRINITY_DN15961_c4_g1	S1_0mins-dry-high	S5_60mins-drymock-high	53.6273	38.9049	46.2661	0.476883	1.04851	0.454819	0.649239	0.888165		~KGL78052.1
TRINITY_DN19551_c0_g1	S1_0mins-dry-high	S5_60mins-drymock-high	37.6953	47.2947	42.495	-0.338375	0.744099	-0.454744	0.649293	0.888165		~ATMG00850	DNA/RNA polymerases superfamily protein
TRINITY_DN50102_c1_g1	S1_0mins-dry-high	S5_60mins-drymock-high	40.9165	51.2607	46.0886	-0.34096	0.749792	-0.45474	0.649296	0.888165
TRINITY_DN21_c10_g1	S1_0mins-dry-high	S5_60mins-drymock-high	72.0698	80.3238	76.1968	-0.166288	0.365697	-0.454717	0.649313	0.888165		~AT4G33990	Tetratricopeptide repeat (TPR)-like superfamily protein
TRINITY_DN470_c0_g1	S1_0mins-dry-high	S5_60mins-drymock-high	980.863	1017.5	999.179	-0.0506154	0.111312	-0.454716	0.649313	0.888165		~AT1G27630, AT1G35440, AT4G19560, AT4G19600, AT5G45190	cyclin T 1;3; cyclin T1;1; Cyclin family protein; Cyclin family protein, Encodes a cyclin T partner CYCT1;4. Plays important roles in infection with Cauliflower mosaic virus (CaMV).; Cyclin family protein, Encodes a cyclin T partner CYCT1;5. Plays important roles in infection with Cauliflower mosaic virus (CaMV).
TRINITY_DN66880_c0_g1	S1_0mins-dry-high	S5_60mins-drymock-high	83.3959	73.1802	78.2881	0.181324	0.398862	0.454603	0.649395	0.888218		~AT5G27110	Tetratricopeptide repeat (TPR)-like superfamily protein
TRINITY_DN15838_c0_g2	S1_0mins-dry-high	S5_60mins-drymock-high	4552.7	4834.35	4693.53	-0.0861249	0.189476	-0.454544	0.649437	0.888218		AT4G33640
TRINITY_DN20332_c0_g1	S1_0mins-dry-high	S5_60mins-drymock-high	212.234	226.083	219.159	-0.0951837	0.209477	-0.454387	0.64955	0.888283		AT3G55080	SET domain-containing protein
TRINITY_DN1332_c0_g1	S1_0mins-dry-high	S5_60mins-drymock-high	530.024	509.429	519.727	0.0536846	0.118158	0.454347	0.649579	0.888283		AT4G11680, AT1G12760, AT1G63170, AT3G61180, AT1G68070, AT2G01735	Zinc finger, C3HC4 type (RING finger) family protein; Zinc finger, C3HC4 type (RING finger) family protein; Zinc finger, C3HC4 type (RING finger) family protein; RING/U-box superfamily protein; Zinc finger, C3HC4 type (RING finger) family protein; RING-finger protein for embryogenesis, encodes a RING-H2 zinc finger protein essential for seed development.
TRINITY_DN292_c0_g2	S1_0mins-dry-high	S5_60mins-drymock-high	201.179	189.369	195.274	0.0885785	0.194978	0.454299	0.649614	0.888283		~XP_024403189.1
TRINITY_DN3376_c0_g2	S1_0mins-dry-high	S5_60mins-drymock-high	5297.17	4844.16	5070.66	0.129367	0.284804	0.454233	0.649661	0.888289		AT3G09440, AT5G02500, AT3G12580, AT1G56410, AT5G02490	Heat shock protein 70 (Hsp 70) family protein; heat shock cognate protein 70-1, encodes a member of heat shock protein 70 family.; heat shock protein 70; heat shock protein 70 (Hsp 70) family protein, encodes a heat shock protein whose gene expression is induced by heat and dehydration.; Heat shock protein 70 (Hsp 70) family protein
TRINITY_DN10872_c0_g1	S1_0mins-dry-high	S5_60mins-drymock-high	118.588	106.298	112.443	0.16165	0.355929	0.454164	0.649711	0.888299		AT1G08960	cation exchanger 11, Encodes a member of the Potassium-dependent sodium-calcium exchanger like-family that localizes to the plasma membrane and nuclear periphery, and has a role in mediating high-af&#64257;nity K+ uptake and Na+ transport in yeast.
TRINITY_DN3148_c0_g1	S1_0mins-dry-high	S5_60mins-drymock-high	391.423	350.213	370.818	0.155088	0.341573	0.454041	0.649799	0.888361		AT3G19920, AT5G64230
TRINITY_DN56223_c0_g1	S1_0mins-dry-high	S5_60mins-drymock-high	56.7717	22.2344	39.503	1.35583	2.98682	0.453937	0.649874	0.888405
TRINITY_DN561_c0_g1	S1_0mins-dry-high	S5_60mins-drymock-high	342.575	324.534	333.554	0.0700428	0.154459	0.453472	0.650209	0.888706		AT1G01040	dicer-like 1, Encodes a Dicer homolog. Dicer is a RNA helicase involved in microRNA processing. Mutations in this locus can result in embryo lethality. Embryo shape at seed maturity is globular-elongate. Other mutants convert the floral meristems to an indeterminate state, others yet show defects in ovule development. mRNA is expressed in all shoot tissues. DCL1 is able to produce miRNAs and siRNAs.
TRINITY_DN1340_c0_g2	S1_0mins-dry-high	S5_60mins-drymock-high	1583.42	1516.8	1550.11	0.0607176	0.133916	0.453399	0.650261	0.888706		~AT5G65470	O-fucosyltransferase family protein
TRINITY_DN3093_c6_g1	S1_0mins-dry-high	S5_60mins-drymock-high	61.2492	42.6259	51.9375	0.512995	1.13149	0.453381	0.650275	0.888706
TRINITY_DN3219_c0_g1	S1_0mins-dry-high	S5_60mins-drymock-high	545.337	598.609	571.973	-0.135899	0.299786	-0.453319	0.650319	0.888706		~AT1G80730	zinc-finger protein 1, Encodes a zinc finger protein and is expressed at high levels in the shoot apex, including the apical meristem, developing leaves and the developing vascular system. expression induced three days post germination. T-DNA insertion mutant has a dominant phenotype in leaf initiation.
TRINITY_DN676_c0_g1	S1_0mins-dry-high	S5_60mins-drymock-high	850.187	898.766	874.476	-0.0806279	0.17787	-0.453298	0.650334	0.888706		~AT1G03810, AT1G10590, AT1G23750, AT2G33845, AT4G28440	Nucleic acid-binding, OB-fold-like protein; Nucleic acid-binding, OB-fold-like protein; Nucleic acid-binding, OB-fold-like protein; Nucleic acid-binding, OB-fold-like protein; Nucleic acid-binding, OB-fold-like protein
TRINITY_DN8590_c0_g2	S1_0mins-dry-high	S5_60mins-drymock-high	56.1551	62.4931	59.3241	-0.16778	0.370151	-0.453274	0.650351	0.888706		~AT3G47780	ABC2 homolog 6, member of ATH subfamily
TRINITY_DN59272_c0_g1	S1_0mins-dry-high	S5_60mins-drymock-high	188.334	89.1137	138.724	1.08099	2.38548	0.453154	0.650438	0.888766		~AT4G10340	light harvesting complex of photosystem II 5, photosystem II encoding the light-harvesting chlorophyll a/b binding protein CP26 of the antenna system of the photosynthetic apparatus
TRINITY_DN3857_c0_g1	S1_0mins-dry-high	S5_60mins-drymock-high	445.448	496.66	471.054	-0.155857	0.343983	-0.453094	0.650481	0.888767		AT4G11110, AT2G46340	SPA1-related 2, Encodes a member of the SPA (suppressor of phyA-105) protein family (SPA1-SPA4). SPA proteins contain an N-terminal serine/threonine kinase-like motif followed by a coiled-coil structure and a C-terminal WD-repeat domain. SPA proteins function redundantly in suppressing photomorphogenesis in dark- and light-grown seedlings. SPA2 primarily regulates seedling development in darkness and has little function in light-grown seedlings or adult plants.; SPA (suppressor of phyA-105) protein family, Encodes a member of the SPA (suppressor of phyA-105) protein family (SPA1-SPA4). SPA proteins contain an N-terminal serine/threonine kinase-like motif followed by a coiled-coil structure and a C-terminal WD-repeat domain. SPA1 is a PHYA signaling intermediate, putative regulator of PHYA signaling pathway. Light responsive repressor of photomorphogenesis. Involved in regulating circadian rhythms and flowering time in plants. Under constant light, the abundance of SPA1 protein exhibited circadian regulation, whereas under constant darkness, SPA1 protein levels remained unchanged. In addition, the spa1-3 mutation slightly shortened circadian period of CCA1, TOC1/PRR1 and SPA1 transcript accumulation under constant light.
TRINITY_DN3299_c0_g1	S1_0mins-dry-high	S5_60mins-drymock-high	1264.11	1220.26	1242.18	0.0525392	0.115992	0.452953	0.650582	0.888816		AT2G16950	transportin 1, Nuclear import receptor for AtGRP7.
TRINITY_DN29409_c0_g1	S1_0mins-dry-high	S5_60mins-drymock-high	239.193	219.891	229.542	0.119812	0.264609	0.452788	0.650701	0.888816		~RYA67342.1
TRINITY_DN3076_c0_g1	S1_0mins-dry-high	S5_60mins-drymock-high	503.7	472.811	488.256	0.0861336	0.190242	0.452758	0.650723	0.888816		~AT3G26420	RNA-binding (RRM/RBD/RNP motifs) family protein with retrovirus zinc finger-like domain, Zinc finger-containing glycine-rich RNA-binding protein. Cold-inducible. Contributes to the enhancement of freezing tolerance. Members of this protein family include AT3G26420 (ATRZ-1A), AT1G60650 (AtRZ-1b) and AT5G04280 (AtRZ-1c).
TRINITY_DN9357_c0_g1	S1_0mins-dry-high	S5_60mins-drymock-high	74.4723	62.7806	68.6264	0.251499	0.555489	0.452752	0.650727	0.888816		~AT2G19810	CCCH-type zinc finger family protein, Encodes Oxidation-related Zinc Finger 1 (OZF1), a plasma membrane protein involved in oxidative stress.
TRINITY_DN8197_c0_g1	S1_0mins-dry-high	S5_60mins-drymock-high	116.526	104.559	110.543	0.14243	0.314623	0.452701	0.650764	0.888816		AT3G51480, AT1G42540, AT2G17260, AT4G35290, AT2G32390, AT1G05200, AT2G32400, AT4G31710, AT5G27100, AT2G24710, AT2G24720, AT5G11180, AT5G11210, AT2G29110, AT2G29100, AT2G29120	glutamate receptor 3.6, member of Putative ligand-gated ion channel subunit family; glutamate receptor 3.3, member of Putative ligand-gated ion channel subunit family; glutamate receptor 2, Encodes a glutamate receptor. Involved in calcium-programmed stomatal closure.; glutamate receptor 2, Encodes a putative glutamate receptor like-protein, member of Putative ligand-gated ion channel subunit family; glutamate receptor 3.5, Encodes a ionotropic glutamate receptor ortholog, a member of a putative ligand-gated ion channel subunit family; glutamate receptor 3.4, Encodes a putative glutamate receptor GLR3 with dual localization in plastid and plasma membrane.; glutamate receptor 5, Glr5; glutamate receptor 2.4, member of Putative ligand-gated ion channel subunit family; glutamate receptor 2.1, member of Putative ligand-gated ion channel subunit family; glutamate receptor 2.3, member of Putative ligand-gated ion channel subunit family; glutamate receptor 2.2, member of Putative ligand-gated ion channel subunit family; glutamate receptor 2.6, member of Putative ligand-gated ion channel subunit family; glutamate receptor 2.5, member of Putative ligand-gated ion channel subunit family; glutamate receptor 2.8, member of Putative ligand-gated ion channel subunit family; glutamate receptor 2.9, member of Putative ligand-gated ion channel subunit family; glutamate receptor 2.7, member of Putative ligand-gated ion channel subunit family
TRINITY_DN2085_c0_g3	S1_0mins-dry-high	S5_60mins-drymock-high	224.193	237.136	230.665	-0.0896294	0.197994	-0.452687	0.650774	0.888816		~AT5G24350
TRINITY_DN59396_c0_g1	S1_0mins-dry-high	S5_60mins-drymock-high	576.541	611.007	593.774	-0.0886596	0.195909	-0.452555	0.650869	0.888834		AT1G02610, AT4G02075, AT2G01275, AT5G38070	RING/FYVE/PHD zinc finger superfamily protein; RING/FYVE/PHD zinc finger superfamily protein; RING/FYVE/PHD zinc finger superfamily protein; RING/FYVE/PHD zinc finger superfamily protein
TRINITY_DN7480_c0_g1	S1_0mins-dry-high	S5_60mins-drymock-high	460.556	485.724	473.14	-0.0720815	0.159279	-0.45255	0.650873	0.888834		AT4G24680	modifier of snc1, Encodes MOS1 (MODIFIER OF snc1). MOS1 contains a BAT2 domain that is conserved in plants and animals. MOS1 regulates the expression of SNC1, a TIR-NB-LRR-type of R protein.
TRINITY_DN48020_c0_g1	S1_0mins-dry-high	S5_60mins-drymock-high	4516.48	4341.01	4428.74	0.0563153	0.124468	0.452449	0.650946	0.888836		AT4G36530	alpha/beta-Hydrolases superfamily protein
TRINITY_DN12972_c0_g1	S1_0mins-dry-high	S5_60mins-drymock-high	2440.58	2518.2	2479.39	-0.0469412	0.103754	-0.452429	0.65096	0.888836		AT1G64550	general control non-repressible 3, Encodes a member of GCN subfamily. Predicted to be involved in stress-associated protein translation control. The mutant is affected in MAMP ((microbe-associated molecular patterns)-induced stomatal closure, but not other MAMP-induced responses in the leaves.
TRINITY_DN57735_c0_g1	S1_0mins-dry-high	S5_60mins-drymock-high	437.773	461.266	449.519	-0.0698269	0.154377	-0.452315	0.651042	0.88889		AT1G54150	E3 Ubiquitin ligase family protein
TRINITY_DN5841_c0_g1	S1_0mins-dry-high	S5_60mins-drymock-high	344.675	319.684	332.18	0.102847	0.227609	0.451856	0.651373	0.889216		AT3G23150, AT1G04310, AT3G04580	Signal transduction histidine kinase, hybrid-type, ethylene sensor, Involved in ethylene perception in Arabidopsis; ethylene response sensor 2, encodes an ethylene receptor related to bacterial two-component histidine kinases.; Signal transduction histidine kinase, hybrid-type, ethylene sensor, Ethylene receptor, subfamily 2. Has serine kinase activity.
TRINITY_DN8592_c0_g1	S1_0mins-dry-high	S5_60mins-drymock-high	965.301	1006.61	985.954	-0.0631751	0.139824	-0.451819	0.651399	0.889216		AT3G07370	carboxyl terminus of HSC70-interacting protein, Encodes AtCHIP, a new class of E3 ubiquitin ligases with three tetratricopeptide repeats and a U-box domain, structurally similar to the animal CHIP proteins. Plays an important role in plant cellular metabolism under temperature stress conditions. Functions as an E3 ubiquitin ligase of protein phosphatase 2A subunits and alters plant response to abscisic acid treatment. Belongs to one of the 36 carboxylate clamp (CC)-tetratricopeptide repeat (TPR) proteins (Prasad 2010, Pubmed ID: 20856808) with potential to interact with Hsp90/Hsp70 as co-chaperones.
TRINITY_DN37562_c0_g1	S1_0mins-dry-high	S5_60mins-drymock-high	63.0134	73.5477	68.2806	-0.236578	0.523629	-0.451805	0.651409	0.889216		AT2G35540	DNAJ heat shock N-terminal domain-containing protein
TRINITY_DN17795_c2_g1	S1_0mins-dry-high	S5_60mins-drymock-high	258.923	296.704	277.814	-0.19225	0.425689	-0.451621	0.651542	0.8893
TRINITY_DN13691_c0_g1	S1_0mins-dry-high	S5_60mins-drymock-high	130.57	117.69	124.13	0.152224	0.337085	0.451588	0.651566	0.8893		~WP_129329927.1
TRINITY_DN12392_c0_g2	S1_0mins-dry-high	S5_60mins-drymock-high	278.989	296.834	287.911	-0.0901981	0.199756	-0.451542	0.651599	0.8893		~AT1G18630, AT1G60000, AT1G60650, AT1G73530, AT1G74230, AT2G21660, AT2G21690, AT2G27330, AT2G37220, AT2G37510, AT3G08000, AT3G23830, AT3G26420, AT3G46020, AT3G53460, AT4G13850, AT4G13860, AT4G24770, AT4G39260, AT5G04280, AT5G06210, AT5G19960, AT5G50250, AT5G54580, AT5G59860, AT5G61030	glycine-rich RNA-binding protein 6, encodes a glycine-rich RNA binding protein.; RNA-binding (RRM/RBD/RNP motifs) family protein; RNA-binding (RRM/RBD/RNP motifs) family protein with retrovirus zinc finger-like domain, Encodes one of the zinc finger-containing glycine-rich RNA-binding proteins involved in cold tolerance: AT3G26420 (ATRZ-1A), AT1G60650 (AtRZ-1b), AT5G04280 (AtRZ-1c).; RNA-binding (RRM/RBD/RNP motifs) family protein; glycine-rich RNA-binding protein 5, encodes a glycine-rich RNA binding protein.; cold, circadian rhythm, and rna binding 2, Encodes a small glycine-rich RNA binding protein that is part of a negative-feedback loop through which AtGRP7 regulates the circadian oscillations of its own transcript. Gene expression is induced by cold. GRP7 appears to promote stomatal opening and reduce tolerance under salt and dehydration stress conditions, but, promotes stomatal closing and thereby increases stress tolerance under conditions of cold tolerance. Loss of function mutations have increased susceptibility to pathogens suggesting a role in mediating innate immune response. Mutants are also late flowering in a non-photoperiodic manner and are responsive to vernalization suggesting an interaction with the autonomous flowering pathway. There is a reduction of mRNA export from the nucleus in grp7 mutants. GRP7:GFP fusion proteins can be found in the cytosol and nucleus. A substrate of the type III effector HopU1 (mono-ADP-ribosyltransferase).; RNA-binding (RRM/RBD/RNP motifs) family protein; RNA-binding (RRM/RBD/RNP motifs) family protein; RNA-binding (RRM/RBD/RNP motifs) family protein, Encodes a chloroplast RNA binding protein. A substrate of the type III effector HopU1 (mono-ADP-ribosyltransferase). Protein is tyrosine-phosphorylated and its phosphorylation state is modulated in response to ABA in Arabidopsis thaliana seeds.; RNA-binding (RRM/RBD/RNP motifs) family protein; RNA-binding (RRM/RBD/RNP motifs) family protein; glycine-rich RNA-binding protein 4, encodes a glycine-rich RNA binding protein. Gene expression is induced by cold and reduced by ionic (salt) and non-ionic (mannitol) osmotic stress. Lines overexpressing the gene are slightly more tolerant to osmotic stress during germination.; RNA-binding (RRM/RBD/RNP motifs) family protein with retrovirus zinc finger-like domain, Zinc finger-containing glycine-rich RNA-binding protein. Cold-inducible. Contributes to the enhancement of freezing tolerance. Members of this protein family include AT3G26420 (ATRZ-1A), AT1G60650 (AtRZ-1b) and AT5G04280 (AtRZ-1c).; RNA-binding (RRM/RBD/RNP motifs) family protein; chloroplast RNA-binding protein 29, Encodes a nuclear gene with a consensus RNA-binding domain that is localized to the chloroplast.; glycine-rich RNA-binding protein 2, Encodes a glycine-rich RNA-binding protein. Gene expression is induced by cold.; RNA-binding (RRM/RBD/RNP motifs) family protein; 31-kDa RNA binding protein, Encodes a chloroplast RNA-binding protein. A substrate of the type III effector HopU1 (mono-ADP-ribosyltransferase). Required for editing and stability of specific chloroplast mRNAs.; cold, circadian rhythm, and RNA binding 1, Encodes a glycine-rich protein with RNA binding domain at the N-terminus. Protein is structurally similar to proteins induced by stress in other plants. Gene expression is induced by cold. Transcript undergoes circadian oscillations that is depressed by overexpression of AtGRP7. A substrate of the type III effector HopU1 (mono-ADP-ribosyltransferase).; RNA-binding (RRM/RBD/RNP motifs) family protein with retrovirus zinc finger-like domain, Encodes one of the zinc finger-containing glycine-rich RNA-binding proteins involved in cold tolerance: AT3G26420 (ATRZ-1A), AT1G60650 (AtRZ-1b), AT5G04280 (AtRZ-1c).; RNA binding (RRM/RBD/RNP motifs) family protein; RNA-binding (RRM/RBD/RNP motifs) family protein; chloroplast RNA-binding protein 31B, Encodes a RNA binding protein. A substrate of the type III effector HopU1 (mono-ADP-ribosyltransferase). Supports editing of specific CP31A-dependent sites.; RNA-binding (RRM/RBD/RNP motifs) family protein; RNA-binding (RRM/RBD/RNP motifs) family protein; glycine-rich RNA-binding protein 3, encodes a glycine-rich RNA binding protein. Gene expression is induced by cold.
TRINITY_DN50768_c0_g1	S1_0mins-dry-high	S5_60mins-drymock-high	110.312	77.9197	94.1158	0.508036	1.12532	0.451458	0.651659	0.889323		AT1G74310	heat shock protein 101, Encodes ClpB1, which belongs to the Casein lytic proteinase/heat shock protein 100 (Clp/Hsp100) family. Involved in refolding of proteins which form aggregates under heat stress. Also known as AtHsp101. AtHsp101 is a cytosolic heat shock protein required for acclimation to high temperature.
TRINITY_DN7993_c0_g1	S1_0mins-dry-high	S5_60mins-drymock-high	239.453	220.97	230.212	0.122682	0.271869	0.451255	0.651805	0.889464		~Vocar.0027s0168.1
TRINITY_DN13826_c0_g2	S1_0mins-dry-high	S5_60mins-drymock-high	382.302	396.896	389.599	-0.0570945	0.126588	-0.451028	0.651969	0.88963		AT3G58470	nucleic acid binding;methyltransferases
TRINITY_DN5468_c0_g1	S1_0mins-dry-high	S5_60mins-drymock-high	4719.01	4615.12	4667.06	0.0312483	0.0693204	0.450781	0.652147	0.889787		AT3G16480, AT1G51980	mitochondrial processing peptidase alpha subunit; Insulinase (Peptidase family M16) protein
TRINITY_DN1888_c0_g1	S1_0mins-dry-high	S5_60mins-drymock-high	94.4177	82.9752	88.6964	0.196105	0.435064	0.450749	0.652171	0.889787		~XP_024395478.1
TRINITY_DN4362_c0_g1	S1_0mins-dry-high	S5_60mins-drymock-high	98.3921	120.484	109.438	-0.28816	0.639396	-0.450676	0.652223	0.8898
TRINITY_DN5615_c0_g1	S1_0mins-dry-high	S5_60mins-drymock-high	435.774	402.788	419.281	0.109137	0.242321	0.450383	0.652435	0.889955		AT2G20210	RNI-like superfamily protein
TRINITY_DN11507_c0_g2	S1_0mins-dry-high	S5_60mins-drymock-high	46.8306	53.2997	50.0651	-0.183048	0.406472	-0.450334	0.652469	0.889955
TRINITY_DN20684_c1_g1	S1_0mins-dry-high	S5_60mins-drymock-high	159.544	124.081	141.812	0.3584	0.795917	0.450298	0.652495	0.889955		~KAE8245099.1
TRINITY_DN6426_c0_g1	S1_0mins-dry-high	S5_60mins-drymock-high	2753.82	2884.42	2819.12	-0.0654178	0.145294	-0.450245	0.652534	0.889955		AT1G74790, AT5G62630, AT5G39970	catalytics; hipl2 protein precursor; catalytics
TRINITY_DN3329_c0_g1	S1_0mins-dry-high	S5_60mins-drymock-high	328.439	308.125	318.282	0.0859996	0.191016	0.450221	0.652551	0.889955		AT1G29220	transcriptional regulator family protein
TRINITY_DN83467_c0_g1	S1_0mins-dry-high	S5_60mins-drymock-high	292.759	320.332	306.546	-0.124623	0.276861	-0.45013	0.652617	0.889968		AT2G29530	Tim10/DDP family zinc finger protein, Encodes a small zinc finger-like protein that is a component of the mitochondrial protein import apparatus.
TRINITY_DN3241_c1_g1	S1_0mins-dry-high	S5_60mins-drymock-high	700.61	752.892	726.751	-0.102544	0.22784	-0.45007	0.65266	0.889968		AT2G41040, AT1G78140	S-adenosyl-L-methionine-dependent methyltransferases superfamily protein; S-adenosyl-L-methionine-dependent methyltransferases superfamily protein
TRINITY_DN8254_c0_g1	S1_0mins-dry-high	S5_60mins-drymock-high	244.466	266.941	255.703	-0.129321	0.287386	-0.449991	0.652717	0.889968		AT5G63770, AT5G07920	diacylglycerol kinase 2, a member of the diacylglycerol kinase gene family. Encodes a functional diacylglycerol kinase. Involved in root elongation and plant development. Gene expression is induced by wounding or cold.; diacylglycerol kinase1, diacylglycerol kinase
TRINITY_DN58842_c0_g1	S1_0mins-dry-high	S5_60mins-drymock-high	1664.35	1596.7	1630.52	0.0584143	0.129819	0.449966	0.652735	0.889968		AT1G47250, AT5G42790	20S proteasome alpha subunit F2, Encodes 20S proteasome subunit PAF2 (PAF2).; proteasome alpha subunit F1, encodes a protein with extensive homology to the largest subunit of the multicatalytic proteinase complex (proteasome). Negatively regulates thiol biosynthesis and arsenic tolerance.
TRINITY_DN4662_c0_g1	S1_0mins-dry-high	S5_60mins-drymock-high	1141.65	1102.37	1122.01	0.0495967	0.110237	0.449911	0.652774	0.889968		AT1G51560, AT3G21140	Pyridoxamine 5'-phosphate oxidase family protein; Pyridoxamine 5'-phosphate oxidase family protein
TRINITY_DN57849_c0_g1	S1_0mins-dry-high	S5_60mins-drymock-high	1829.72	1745.86	1787.79	0.0697434	0.155041	0.449839	0.652827	0.88998		AT2G18620, AT4G36810, AT3G14510	Terpenoid synthases superfamily protein; geranylgeranyl pyrophosphate synthase 1, Encodes a protein with geranylgeranyl pyrophosphate synthase activity involved in isoprenoid biosynthesis. The enzyme appears to be targeted to the chloroplast in epidermal cells and guard cells of leaves, and in etioplasts in roots.; Polyprenyl synthetase family protein
TRINITY_DN12872_c0_g1	S1_0mins-dry-high	S5_60mins-drymock-high	84.0567	68.9324	76.4946	0.285687	0.635383	0.44963	0.652977	0.89006		AT1G34110	Leucine-rich receptor-like protein kinase family protein
TRINITY_DN2618_c0_g1	S1_0mins-dry-high	S5_60mins-drymock-high	229.755	211.419	220.587	0.125013	0.278048	0.449609	0.652993	0.89006		AT5G25340, AT4G32270, AT1G80060	Ubiquitin-like superfamily protein; Ubiquitin-like superfamily protein; Ubiquitin-like superfamily protein
TRINITY_DN54322_c2_g1	S1_0mins-dry-high	S5_60mins-drymock-high	2389.76	2094.78	2242.27	0.190681	0.424132	0.44958	0.653013	0.89006		AT5G28450	Chlorophyll A-B binding family protein
TRINITY_DN48834_c0_g1	S1_0mins-dry-high	S5_60mins-drymock-high	170.663	154.626	162.645	0.142888	0.317984	0.449357	0.653174	0.89016
TRINITY_DN2852_c0_g1	S1_0mins-dry-high	S5_60mins-drymock-high	423.736	495.333	459.534	-0.222062	0.494383	-0.44917	0.653309	0.89016		AT3G59280, AT5G61880	Protein Transporter, Pam16, mutant exhibited resistance to growth on media containing thaxtomin due to a difference in the rate of uptake of the toxin.We proposed that TXR1 is a component of, or regulator of, a dispensable transport mechanism.; Protein Transporter, Pam16
TRINITY_DN9177_c0_g2	S1_0mins-dry-high	S5_60mins-drymock-high	215.798	196.188	205.993	0.134075	0.298501	0.44916	0.653316	0.89016		AT4G11600, AT1G63460, AT3G63080, AT2G48150	glutathione peroxidase 6, Encodes glutathione peroxidase.; glutathione peroxidase 8, Encodes GPX8 (glutathione peroxidase 8). Involved in the suppression of oxidative damages in nucleus and cytosol.; glutathione peroxidase 5, Encodes glutathione peroxidase.; glutathione peroxidase 4, Encodes glutathione peroxidase.
TRINITY_DN7820_c1_g1	S1_0mins-dry-high	S5_60mins-drymock-high	426.159	388.293	407.226	0.131634	0.293164	0.449014	0.653422	0.89016
TRINITY_DN529_c1_g1	S1_0mins-dry-high	S5_60mins-drymock-high	1346.6	1293.96	1320.28	0.0604356	0.134606	0.448981	0.653446	0.89016		AT5G18070	phosphoglucosamine mutase-related, encodes a novel protein involved in DNA repair from UV damage. Isolated by functional complementation of E. coli UV-sensitive mutants (UVR genes).
TRINITY_DN7239_c0_g3	S1_0mins-dry-high	S5_60mins-drymock-high	658.099	632.384	645.242	0.0529881	0.118027	0.448949	0.653468	0.89016		AT3G59380	farnesyltransferase A, Encodes the alpha-subunit shared between protein farnesyltransferase and protein geranylgeranyltransferase-I. Involved in protein prenylation: covalent attachment of the C-15 isoprene farnesyl or the C-20 isoprene geranylgeranyl groups to the C-terminal end of some proteins. Involved in shoot and flower meristem homeostasis, and response to ABA and drought. Also regulates leaf cell shape. Mutant is epistatic to era1.
TRINITY_DN1998_c0_g1	S1_0mins-dry-high	S5_60mins-drymock-high	474.312	443.408	458.86	0.100472	0.223804	0.448927	0.653484	0.89016		AT1G55000	peptidoglycan-binding LysM domain-containing protein
TRINITY_DN12223_c0_g1	S1_0mins-dry-high	S5_60mins-drymock-high	260.266	247.176	253.721	0.0670481	0.14936	0.448904	0.653501	0.89016		AT5G08620, AT5G08610, AT5G63630	DEA(D/H)-box RNA helicase family protein, Similar in sequence to DEAD-box RNA helicases. Binds RNA. Involved in drought, salt and cold stress responses.; P-loop containing nucleoside triphosphate hydrolases superfamily protein; P-loop containing nucleoside triphosphate hydrolases superfamily protein
TRINITY_DN81876_c0_g1	S1_0mins-dry-high	S5_60mins-drymock-high	685.289	609.537	647.413	0.166423	0.370775	0.448853	0.653538	0.89016		~AT4G30400	RING/U-box superfamily protein
TRINITY_DN6973_c0_g1	S1_0mins-dry-high	S5_60mins-drymock-high	126.957	137.544	132.25	-0.124121	0.276533	-0.448847	0.653542	0.89016		AT1G15440	periodic tryptophan protein 2, Encodes a nucleolar protein that is a ribosome biogenesis co-factor. Mutants display aberrant RNA processing and female gametophyte development.
TRINITY_DN1366_c0_g1	S1_0mins-dry-high	S5_60mins-drymock-high	618.456	649.066	633.761	-0.0739987	0.164872	-0.448825	0.653558	0.89016		AT1G56310	Polynucleotidyl transferase, ribonuclease H-like superfamily protein
TRINITY_DN7838_c0_g1	S1_0mins-dry-high	S5_60mins-drymock-high	787.393	821.454	804.423	-0.0655508	0.146093	-0.448691	0.653655	0.890233		~AT2G17900	SET domain group 37, Homology Subgroup S-ET - Protein containing an interrupted SET domain.
TRINITY_DN77212_c0_g1	S1_0mins-dry-high	S5_60mins-drymock-high	1495.66	1561.31	1528.48	-0.062012	0.138247	-0.44856	0.653749	0.890264
TRINITY_DN6414_c54_g1	S1_0mins-dry-high	S5_60mins-drymock-high	71.5989	34.9613	53.2801	1.03733	2.31269	0.44854	0.653763	0.890264
TRINITY_DN7397_c0_g1	S1_0mins-dry-high	S5_60mins-drymock-high	949.228	906.244	927.736	0.0655569	0.146305	0.448082	0.654094	0.8903		AT3G16270	ENTH/VHS family protein
TRINITY_DN27810_c0_g1	S1_0mins-dry-high	S5_60mins-drymock-high	208.087	224.055	216.071	-0.0978885	0.218482	-0.448039	0.654125	0.8903		~XP_024385184.1
TRINITY_DN77451_c0_g1	S1_0mins-dry-high	S5_60mins-drymock-high	50.1893	60.4967	55.343	-0.249959	0.557902	-0.448034	0.654129	0.8903		AT3G51730, AT5G01800	saposin B domain-containing protein; saposin B domain-containing protein
TRINITY_DN3666_c0_g1	S1_0mins-dry-high	S5_60mins-drymock-high	69.527	58.1162	63.8216	0.24403	0.544674	0.448029	0.654132	0.8903		~AT5G55830	Concanavalin A-like lectin protein kinase family protein
TRINITY_DN1880_c2_g2	S1_0mins-dry-high	S5_60mins-drymock-high	1321.81	1425.08	1373.45	-0.110483	0.246621	-0.447988	0.654162	0.8903		AT5G11910, AT3G47590, AT3G47560, AT1G29840, AT2G19550	alpha/beta-Hydrolases superfamily protein; alpha/beta-Hydrolases superfamily protein; alpha/beta-Hydrolases superfamily protein; alpha/beta-Hydrolases superfamily protein; alpha/beta-Hydrolases superfamily protein
TRINITY_DN7013_c2_g1	S1_0mins-dry-high	S5_60mins-drymock-high	88.6052	75.5799	82.0925	0.23191	0.517708	0.447955	0.654185	0.8903
TRINITY_DN62436_c0_g1	S1_0mins-dry-high	S5_60mins-drymock-high	646.252	608.731	627.491	0.0873791	0.195195	0.447651	0.654405	0.8903		~AT4G24770	31-kDa RNA binding protein, Encodes a chloroplast RNA-binding protein. A substrate of the type III effector HopU1 (mono-ADP-ribosyltransferase). Required for editing and stability of specific chloroplast mRNAs.
TRINITY_DN28810_c0_g1	S1_0mins-dry-high	S5_60mins-drymock-high	1344.43	1400.44	1372.44	-0.0613347	0.137032	-0.447596	0.654445	0.8903		~AT1G04360, AT1G20823, AT1G22500, AT1G23980, AT1G24580, AT1G32361, AT1G33480, AT1G35330, AT1G49200, AT1G49210, AT1G49220, AT1G49230, AT1G53010, AT1G53820, AT1G67856, AT1G72200, AT1G72220, AT1G72310, AT1G76410, AT2G04240, AT2G17450, AT2G18650, AT2G20030, AT2G27940, AT2G28920, AT2G34000, AT2G34990, AT2G35000, AT2G35420, AT2G35910, AT2G37580, AT2G42350, AT2G42360, AT2G44578, AT2G44581, AT2G46160, AT2G47560, AT3G03550, AT3G05200, AT3G10910, AT3G11110, AT3G14320, AT3G16720, AT3G18773, AT3G18930, AT3G19140, AT3G60220, AT3G60966, AT3G61550, AT3G62690, AT4G09100, AT4G09110, AT4G09120, AT4G09130, AT4G10150, AT4G10160, AT4G15975, AT4G17245, AT4G17905, AT4G17920, AT4G28890, AT4G30400, AT4G33565, AT4G35480, AT4G38140, AT4G40070, AT5G01880, AT5G05280, AT5G05810, AT5G06490, AT5G07040, AT5G10380, AT5G17600, AT5G27420, AT5G40250, AT5G41450, AT5G43420, AT5G45290, AT5G46650, AT5G47610, AT5G57750, AT5G58580	RING/U-box superfamily protein; RING/U-box superfamily protein; RING/U-box superfamily protein, Gene encodes a putative C3HC4-type RING zinc finger factor. it is induced in response to light and ascorbate stimulus.; RING/U-box superfamily protein; RING/U-box superfamily protein; RING/U-box superfamily protein, Putative RING-H2 finger protein ATL1F precursor.; RING/U-box superfamily protein; RING/U-box superfamily protein; RING/U-box superfamily protein; RING/U-box superfamily protein; RING/U-box superfamily protein; RING/U-box superfamily protein; RING/U-box superfamily protein; RING/U-box superfamily protein; RING/U-box superfamily protein; RING/U-box superfamily protein; RING/U-box superfamily protein; RING/U-box superfamily protein, Encodes a putative RING-H2 zinc finger protein ATL3 (ATL3).; RING/U-box superfamily protein; RING/U-box superfamily protein, Encodes a small protein with an N-terminal trans-membrane domain and a RING-H2 zinc finger motif located at the C-terminus. Gene expression is induced by salt and osmotic stress. Transcrips levels are induced by DELLA proteins and repressed by gibberellic acid. Involved in ABA metabolism.; RING-H2 finger A3A, Encodes a putative RING-H2 finger protein RHA3a.; RING/U-box superfamily protein; RING/U-box superfamily protein; RING/U-box superfamily protein; RING/U-box superfamily protein; RING/U-box superfamily protein; RING/U-box superfamily protein; RING/U-box superfamily protein, E3 ligase-like protein induced by chitin oligomers.; RING/U-box superfamily protein; RING/U-box superfamily protein; RING/U-box superfamily protein; RING/U-box superfamily protein; RING/U-box superfamily protein; RING/U-box superfamily protein; RING/U-box superfamily protein; RING/U-box superfamily protein; RING/U-box superfamily protein; RING/U-box superfamily protein; RING/U-box superfamily protein, Encodes a putative RING-H2 zinc finger protein ATL6 (ATL6).; RING/U-box superfamily protein; RING/U-box superfamily protein; Zinc finger, C3HC4 type (RING finger) family protein; TOXICOS EN LEVADURA 2, RING-H2 protein induced after exposure to chitin or inactivated crude cellulase preparations.; RING/U-box superfamily protein; RING/U-box superfamily protein; RING/U-box superfamily protein, DAY NEUTRAL FLOWERING (DNF) is a membrane-bound E3 ligase involved in the regulation of flowering time in Arabidopsis. It negetively regulate the early flowering under Short Day condition.; TOXICOS EN LEVADURA 4, Encodes a putative RING-H2 zinc finger protein ATL4 (ATL4).; RING/U-box superfamily protein; RING/U-box superfamily protein; AtL5, Encodes a RING-H2 zinc finger protein related to ATL2. The ATL gene family is represented by fifteen sequences that contain, in addition to the RING, a transmembrane domain which is located in most of them towards the N-terminal end.; RING/U-box superfamily protein; RING/U-box superfamily protein; RING/U-box superfamily protein; RING/U-box superfamily protein; RING/U-box superfamily protein; RING/U-box superfamily protein; RING/U-box superfamily protein; RING/U-box superfamily protein; RING/U-box superfamily protein, Putative RING-H2 finger protein ATL4H.; RING/U-box superfamily protein; RING/U-box superfamily protein; RING/U-box superfamily protein; RING/U-box superfamily protein; RING-H2 finger A3B, Encodes a putative RING-H2 finger protein RHA3b.; RING/U-box superfamily protein; RING/U-box superfamily protein; RING/U-box superfamily protein; RING/U-box superfamily protein, Encodes a RING-finger E3 ligase protein that controls anther dehiscence by positively regulating the expression of DAD1 in the jasmonic acid biosynthesis pathway.; RING/U-box superfamily protein; RING/U-box superfamily protein; RING/U-box superfamily protein; RING/U-box superfamily protein, Encodes a RING finger domain protein with E3 ligase activity that is localized to the lipid rafts of the plasma membrane. Expression is increased in response to fungal pathogen. May be involved in regulation of programmed cell death by facilitating degredation of regulation of PDC activators.; RING/U-box superfamily protein; carbon/nitrogen insensitive 1, Encodes CNI1 (Carbon/Nitrogen Insensitive1) (also named as ATL31), a RING type ubiquitin ligase that functions in the Carbon/Nitrogen response for growth phase transition in Arabidopsis seedlings.; RING/U-box superfamily protein; RING/U-box superfamily protein; RING/U-box superfamily protein; RING/U-box superfamily protein; RING/U-box superfamily protein; RING/U-box superfamily protein; RING/U-box superfamily protein; TOXICOS EN LEVADURA 63
TRINITY_DN6479_c0_g1	S1_0mins-dry-high	S5_60mins-drymock-high	141.729	129.045	135.387	0.123567	0.276107	0.447533	0.65449	0.8903		~Vocar.0003s0209.1
TRINITY_DN10109_c0_g1	S1_0mins-dry-high	S5_60mins-drymock-high	135.277	125.763	130.52	0.105618	0.23603	0.447476	0.654531	0.8903		AT1G27480	alpha/beta-Hydrolases superfamily protein
TRINITY_DN17049_c0_g1	S1_0mins-dry-high	S5_60mins-drymock-high	44.3607	31.9973	38.179	0.479555	1.07174	0.447453	0.654548	0.8903		AT2G26330, AT5G07180, AT5G62230	Leucine-rich receptor-like protein kinase family protein, Homologous to receptor protein kinases. Involved in specification of organs originating from the shoot apical meristem. Contains a cytoplasmic protein kinase catalytic domain, a transmembrane region, and an extracellular leucine-rich repeat. ER has been identified as a quantitative trait locus for transpiration efficiency by influencing epidermal and mesophyll development, stomatal density and porosity of leaves. It has been implicated in resistance to the bacterium Ralstonia solanacearum and to the necrotrophic fungus Plectosphaerella cucumerina. Together with ERL1 and ERL2, ER governs the initial decision of protodermal cells to either divide proliferatively to produce pavement cells or divide asymmetrically to generate stomatal complexes.; ERECTA-like 2, Encodes a receptor-like kinase that, together with ER and ERL1 governs the initial decision of protodermal cells to either divide proliferatively to produce pavement cells or divide asymmetrically to generate stomatal complexes. It is also important for maintaining stomatal stem cell activity and preventing terminal differentiation of the meristemoid into the guard mother cell. When heterozygous in an er/erl1 null background, plants are female sterile due to cell division defect in the integuments.; ERECTA-like 1, Encodes a receptor-like kinase that, together with ER and ERL2 governs the initial decision of protodermal cells to either divide proliferatively to produce pavement cells or divide asymmetrically to generate stomatal complexes. It is important for maintaining stomatal stem cell activity and preventing terminal differentiation of the meristemoid into the guard mother cell. Along with erl2 functionally compensates for loss of erecta during integument development.
TRINITY_DN35_c0_g1	S1_0mins-dry-high	S5_60mins-drymock-high	369.868	401.896	385.882	-0.124179	0.277526	-0.447451	0.65455	0.8903		~AT2G01830	CHASE domain containing histidine kinase protein, Histidine kinase: cytokinin-binding receptor that transduces cytokinin signals across the plasma membrane
TRINITY_DN2731_c0_g1	S1_0mins-dry-high	S5_60mins-drymock-high	2660.77	2722.26	2691.51	-0.0337235	0.0753816	-0.447371	0.654607	0.8903		AT1G16460, AT1G79230	rhodanese homologue 2, encodes a cytoplasmic thiosulfate:cyanide sulfurtransferase, activity of which increased the rhodanese activity of transgenic yeast. Can also act as a mercaptopyruvate sulfurtransferase.; mercaptopyruvate sulfurtransferase 1, encodes a sulfurtransferase/rhodaneses, which belongs to a group of enzymes widely distributed in all three phyla that catalyze the transfer of sulfur from a donor to a thiophilic acceptor substrate. The protein and transcript levels are NOT affected by senescence or exogenous cyanide, suggesting that sulfurtransferases are involved in cyanide detoxification.
TRINITY_DN58396_c0_g1	S1_0mins-dry-high	S5_60mins-drymock-high	4115.5	3846.84	3981.17	0.0981685	0.219437	0.447365	0.654611	0.8903		AT1G77750, AT5G14320	Ribosomal protein S13/S18 family; Ribosomal protein S13/S18 family
TRINITY_DN7616_c0_g1	S1_0mins-dry-high	S5_60mins-drymock-high	128.069	140.436	134.252	-0.129126	0.288646	-0.447352	0.654621	0.8903		AT1G59870, AT1G15210, AT3G16340	ABC-2 and Plant PDR ABC-type transporter family protein, ATP binding cassette transporter. Localized to the plasma membrane in uninfected cells. In infected leaves, the protein concentrated at infection sites. Contributes to nonhost resistance to inappropriate pathogens that enter by direct penetration in a salicylic acid?dependent manner. Required for mlo resistance. Has Cd transporter activity (Cd2+ extrusion pump) and contributes to heavy metal resistance.; pleiotropic drug resistance 7; pleiotropic drug resistance 1, Encodes a p-coumaryl alcohol exporter involved in lignin biosynthesis.
TRINITY_DN77121_c0_g1	S1_0mins-dry-high	S5_60mins-drymock-high	3666.55	3239.33	3452.94	0.178295	0.398614	0.447286	0.654668	0.8903		AT1G79040	photosystem II subunit R, Encodes for the 10 kDa PsbR subunit of photosystem II (PSII). This subunit appears to be involved in the stable assembly of PSII, particularly that of the oxygen-evolving complex subunit PsbP. Mutants defective in this gene have reduced amounts of subunits PsbP and PsbQ in PSII. In turn, assembly of PsbR is dependent on the presence of PsbJ.
TRINITY_DN19163_c0_g1	S1_0mins-dry-high	S5_60mins-drymock-high	5292.74	5574.07	5433.4	-0.0740344	0.16552	-0.447285	0.65467	0.8903
TRINITY_DN71376_c0_g1	S1_0mins-dry-high	S5_60mins-drymock-high	45.0294	70.178	57.6037	-0.634559	1.41878	-0.447258	0.654689	0.8903
TRINITY_DN1945_c0_g1	S1_0mins-dry-high	S5_60mins-drymock-high	354.997	372.854	363.925	-0.0767643	0.171656	-0.447197	0.654733	0.8903		AT1G78810
TRINITY_DN10099_c0_g1	S1_0mins-dry-high	S5_60mins-drymock-high	858.9	804.851	831.875	0.0907734	0.202992	0.447176	0.654748	0.8903		AT5G67490
TRINITY_DN62705_c0_g1	S1_0mins-dry-high	S5_60mins-drymock-high	10970.6	11630.4	11300.5	-0.084573	0.189147	-0.44713	0.654782	0.8903
TRINITY_DN39760_c4_g1	S1_0mins-dry-high	S5_60mins-drymock-high	67.2859	82.1885	74.7372	-0.299821	0.670564	-0.447118	0.65479	0.8903
TRINITY_DN13545_c0_g1	S1_0mins-dry-high	S5_60mins-drymock-high	810.87	836.848	823.859	-0.0465906	0.104213	-0.44707	0.654825	0.8903		AT1G79090, AT3G22270, AT4G14990	Topoisomerase II-associated protein PAT1; Topoisomerase II-associated protein PAT1
TRINITY_DN986_c1_g1	S1_0mins-dry-high	S5_60mins-drymock-high	306.685	320.396	313.541	-0.0694068	0.155254	-0.447053	0.654837	0.8903		AT3G19895	RING/U-box superfamily protein
TRINITY_DN16482_c0_g3	S1_0mins-dry-high	S5_60mins-drymock-high	507.722	458.234	482.978	0.144979	0.324357	0.446975	0.654893	0.8903		AT2G28840	XB3 ortholog 1 in Arabidopsis thaliana
TRINITY_DN7456_c0_g1	S1_0mins-dry-high	S5_60mins-drymock-high	2162.94	2236.69	2199.81	-0.048091	0.107596	-0.446959	0.654904	0.8903
TRINITY_DN7833_c0_g1	S1_0mins-dry-high	S5_60mins-drymock-high	255.131	243.434	249.283	0.0688754	0.154126	0.446877	0.654964	0.890322		AT5G64180
TRINITY_DN15396_c0_g1	S1_0mins-dry-high	S5_60mins-drymock-high	296.002	309.624	302.813	-0.0731543	0.163741	-0.446769	0.655042	0.89037		~AT1G37140, AT1G67770, AT3G26120, AT5G07930	MEI2 C-terminal RRM only like 1, a member of mei2-like gene family; phylogenetic analysis revealed that it belongs to the fourth clade of mei2-like proteins, with conserved C-terminal RNA recognition motif (RRM) only.; terminal EAR1-like 2, Similar to terminal ear1 in Zea mays. A member of mei2-like gene family; phylogenetic analysis revealed that TEL2 belongs to the third clade of mei2-like proteins (TEL clade), with conserved two N-terminal RNA recognition motifs (RRM), in addition to the C-terminal RRM, shared among all mei2-like proteins. Expression patterns were similar to TEL1, with lower expression levels in most tissues examined.; terminal EAR1-like 1, Similar to terminal ear1 in Zea mays. A member of mei2-like gene family; phylogenetic analysis revealed that TEL1 belongs to the third clade of mei2-like proteins (TEL clade), with conserved two N-terminal RNA recognition motifs (RRM), in addition to the C-terminal RRM, shared among all mei2-like proteins.; MEI2 C-terminal RRM only like 2, a member of mei2-like gene family; phylogenetic analysis revealed that it belongs to the fourth clade of mei2-like proteins, with conserved C-terminal RNA recognition motif (RRM) only.
TRINITY_DN8370_c0_g1	S1_0mins-dry-high	S5_60mins-drymock-high	162.446	150.966	156.706	0.116027	0.259909	0.446416	0.655297	0.890641		~AT1G08880, AT1G51060, AT1G54690, AT3G20670, AT4G27230, AT5G02560, AT5G27670, AT5G54640, AT5G59870	Histone superfamily protein, Encodes HTA5, a histone H2A protein. H2AX is a meiosis-specific isoform of histone H2A. Upon DSB formation, rapid accumulation of phosphorylated H2AX (&#947;-H2AX) occurs around the break site. _x0001_H2AX foci accumulate in early G2. Immunolocalization studies in spread preparations of wild-type meiocytes at G2/early leptotene revealed the accumulation of numerous rather diffuse &#947;-H2AX foci throughout the chromatin. However, their accumulation is not contemporaneous with that of AtSPO11-1. At 3 h post-S, no &#947;-H2AX foci are detected. During the 3- to 5-h window when AtSPO11-1 foci rapidly disappear, there is an equally swift accumulation of &#947;-H2AX to a maximum of >50 diffuse foci. The level of &#947;H2AX then remains constant for a further 13 h before undergoing a gradual decrease to 10?20 foci in the 18- to 24-h post-S period. By 30 h the foci have disappeared from the chromatin.; histone H2A 10, Encodes HTA10, a histone H2A protein.; gamma histone variant H2AX, Encodes HTA3, a histone H2A protein. H2AX is a meiosis-specific isoform of histone H2A. Upon DSB formation, rapid accumulation of phosphorylated H2AX (&#947;-H2AX) occurs around the break site. _x0001_H2AX foci accumulate in early G2. Immunolocalization studies in spread preparations of wild-type meiocytes at G2/early leptotene revealed the accumulation of numerous rather diffuse &#947;-H2AX foci throughout the chromatin. However, their accumulation is not contemporaneous with that of AtSPO11-1. At 3 h post-S, no &#947;-H2AX foci are detected. During the 3- to 5-h window when AtSPO11-1 foci rapidly disappear, there is an equally swift accumulation of &#947;-H2AX to a maximum of >50 diffuse foci. The level of &#947;H2AX then remains constant for a further 13 h before undergoing a gradual decrease to 10?20 foci in the 18- to 24-h post-S period. By 30 h the foci have disappeared from the chromatin.; histone H2A 13, Encodes HTA13, a histone H2A protein.; histone H2A 2, Encodes HTA2, a histone H2A protein.; histone H2A 12, Encodes HTA12, a histone H2A protein.; histone H2A 7, Encodes HTA7, a histone H2A protein.; Histone superfamily protein, Isolated from T-DNA insertion line, the rat5 mutant is deficient in T-DNA integration. Encodes histone2A protein.; histone H2A 6, Encodes HTA6, a histone H2A protein.
TRINITY_DN7176_c0_g1	S1_0mins-dry-high	S5_60mins-drymock-high	3650.11	3509.14	3579.63	0.0567637	0.127198	0.446262	0.655408	0.890641		AT5G40650, AT3G27380	succinate dehydrogenase 2-2, One of three isoforms of the iron-sulfur component of the succinate dehydrogenase complex, a component of the mitochondrial respiratory chain complex II. The product of the nuclear encoded gene is imported into the mitochondrion. Expressed during germination and post-germinative growth.; succinate dehydrogenase 2-1, One of three isoforms of the iron-sulfur component of the succinate dehydrogenase complex, a component of the mitochondrial respiratory chain complex II. The product of the nuclear encoded gene is imported into the mitochondrion. Expressed during germination and post-germinative growth.
TRINITY_DN1755_c0_g1	S1_0mins-dry-high	S5_60mins-drymock-high	582.453	622.129	602.291	-0.0909922	0.203899	-0.44626	0.655409	0.890641		~AT1G65780, AT1G65810, AT4G05540, AT5G37030, AT5G37140, AT5G37150, AT5G37160, AT5G52090	P-loop containing nucleoside triphosphate hydrolases superfamily protein; P-loop containing nucleoside triphosphate hydrolases superfamily protein; P-loop containing nucleoside triphosphate hydrolases superfamily protein; P-loop containing nucleoside triphosphate hydrolases superfamily protein; P-loop containing nucleoside triphosphate hydrolases superfamily protein; P-loop containing nucleoside triphosphate hydrolases superfamily protein; P-loop containing nucleoside triphosphate hydrolases superfamily protein; P-loop containing nucleoside triphosphate hydrolases superfamily protein
TRINITY_DN46907_c1_g1	S1_0mins-dry-high	S5_60mins-drymock-high	1254.6	1077.29	1165.94	0.22117	0.495738	0.446143	0.655494	0.890641		~AT3G50820	photosystem II subunit O-2, Encodes a protein which is an extrinsic subunit of photosystem II and which has been proposed to play a central role in stabilization of the catalytic manganese cluster. In <i>Arabidopsis thaliana</i> the PsbO proteins are encoded by two genes: <i>psbO1</i> and <i>psbO2</i>. PsbO2 is the minor isoform in the wild-type. Mutants defective in this gene have been shown to be affected in the dephosphorylation of the D1 protein of PSII.
TRINITY_DN58154_c0_g1	S1_0mins-dry-high	S5_60mins-drymock-high	234.955	247.331	241.143	-0.0769798	0.17256	-0.446105	0.655521	0.890641		AT3G18850, AT1G75020	lysophosphatidyl acyltransferase 5; lysophosphatidyl acyltransferase 4
TRINITY_DN24348_c0_g1	S1_0mins-dry-high	S5_60mins-drymock-high	315.606	341.274	328.44	-0.106268	0.238272	-0.445993	0.655602	0.890641		~AT2G40110, AT3G08990, AT3G11230, AT3G55890, AT4G27740, AT4G27745, AT5G53940	Yippee family putative zinc-binding protein; Yippee family putative zinc-binding protein; Yippee family putative zinc-binding protein; Yippee family putative zinc-binding protein; Yippee family putative zinc-binding protein; Yippee family putative zinc-binding protein; Yippee family putative zinc-binding protein
TRINITY_DN243_c0_g1	S1_0mins-dry-high	S5_60mins-drymock-high	4291.28	3937.3	4114.29	0.124588	0.279393	0.445924	0.655652	0.890641		~AT1G26230, AT1G55490, AT3G13470, AT5G56500	TCP-1/cpn60 chaperonin family protein, Encodes a subunit of chloroplasts chaperonins that are involved in mediating the folding of newly synthesized, translocated, or stress-denatured proteins. Cpn60 subunits are: Cpn60alpha1 (At2g28000), AtCpn60alpha2 (At5g18820), AtCpn60beta1 (At1g55490), AtCpn60beta2 (At3g13470), AtCpn60beta3 (At5g56500), AtCpn60beta4 (At1g26230).; chaperonin 60 beta, encodes the beta subunit of the chloroplast chaperonin 60, a homologue of bacterial GroEL. Mutants in this gene develops lesions on its leaves, expresses systemic acquired resistance (SAR) and develops accelerated cell death to heat shock stress. The protein has molecular chaperone activity for suppressing protein aggregation in vitro.; TCP-1/cpn60 chaperonin family protein, Encodes a subunit of chloroplasts chaperonins that are involved in mediating the folding of newly synthesized, translocated, or stress-denatured proteins. Cpn60 subunits are: Cpn60alpha1 (At2g28000), AtCpn60alpha2 (At5g18820), AtCpn60beta1 (At1g55490), AtCpn60beta2 (At3g13470), AtCpn60beta3 (At5g56500), AtCpn60beta4 (At1g26230).; TCP-1/cpn60 chaperonin family protein, Encodes a subunit of chloroplasts chaperonins that are involved in mediating the folding of newly synthesized, translocated, or stress-denatured proteins. Cpn60 subunits are: Cpn60alpha1 (At2g28000), AtCpn60alpha2 (At5g18820), AtCpn60beta1 (At1g55490), AtCpn60beta2 (At3g13470), AtCpn60beta3 (At5g56500), AtCpn60beta4 (At1g26230).
TRINITY_DN18696_c0_g1	S1_0mins-dry-high	S5_60mins-drymock-high	273.925	237.458	255.692	0.20164	0.4522	0.445909	0.655663	0.890641		~ATMG00240, ATMG00810, ATMG00820	Gag-Pol-related retrotransposon family protein; DNA/RNA polymerases superfamily protein; Reverse transcriptase (RNA-dependent DNA polymerase)
TRINITY_DN9994_c0_g1	S1_0mins-dry-high	S5_60mins-drymock-high	485.288	504.466	494.877	-0.0562624	0.126195	-0.445839	0.655714	0.890641		AT4G22300, AT4G22305	carboxylesterases, encodes a carboxylesterase that inhibits AvrBsT-triggered phenotypes in Arabidopsis; alpha/beta-Hydrolases superfamily protein, encodes a carboxylesterase that inhibits AvrBsT-triggered phenotypes in Arabidopsis
TRINITY_DN16616_c0_g1	S1_0mins-dry-high	S5_60mins-drymock-high	44.0618	34.0962	39.079	0.354967	0.79622	0.445816	0.65573	0.890641		~AT1G36095, AT1G79740, AT3G22220, AT4G15020, AT5G33406	DNA binding; hAT transposon superfamily; hAT transposon superfamily; hAT transposon superfamily; hAT dimerisation domain-containing protein / transposase-related
TRINITY_DN4250_c0_g1	S1_0mins-dry-high	S5_60mins-drymock-high	304.665	283.547	294.106	0.0962652	0.215949	0.445778	0.655757	0.890641		AT4G16700	phosphatidylserine decarboxylase 1, Encodes a mitochondrial phosphatidylserine decarboxylase. Expressed mainly in roots and flowers.
TRINITY_DN63975_c0_g1	S1_0mins-dry-high	S5_60mins-drymock-high	306.92	260.177	283.548	0.239997	0.538384	0.445773	0.655761	0.890641
TRINITY_DN263_c0_g1	S1_0mins-dry-high	S5_60mins-drymock-high	1042.14	994.877	1018.51	0.0632703	0.141997	0.445575	0.655904	0.890641	bHLH	AT3G47640	basic helix-loop-helix (bHLH) DNA-binding superfamily protein, Encodes POPEYE (PYE), a bHLH transcription factor regulating response to iron deficiency in Arabidopsis roots.
TRINITY_DN5124_c0_g1	S1_0mins-dry-high	S5_60mins-drymock-high	62.6982	73.5106	68.1044	-0.214819	0.48221	-0.445488	0.655967	0.890641		~AT1G52240, AT1G79860, AT2G45890, AT3G16130, AT3G24620, AT3G55660, AT4G13240, AT4G38430, AT5G02010, AT5G05940, AT5G19560	RHO guanyl-nucleotide exchange factor 11, Encodes a member of KPP-like gene family, homolog of KPP (kinase partner protein) gene in tomato. Also a member of the RopGEF (guanine nucleotide exchange factor) family, containing the novel PRONE domain (plant-specific Rop nucleotide exchanger), which is exclusively active towards members of the Rop subfamily .; RHO guanyl-nucleotide exchange factor 12, Encodes a member of KPP-like gene family, homolog of KPP (kinase partner protein) gene in tomato. Also a member of the RopGEF (guanine nucleotide exchange factor) family, containing the novel PRONE domain (plant-specific Rop nucleotide exchanger), which is exclusively active towards members of the Rop subfamily. Coexpression of AtPRK2a with AtRopGEF12 resulted in isotropic pollen tube growth Growth.; RHO guanyl-nucleotide exchange factor 4, Encodes a member of KPP-like gene family, homolog of KPP (kinase partner protein) gene in tomato. Also a member of the RopGEF (guanine nucleotide exchange factor) family, containing the novel PRONE domain (plant-specific Rop nucleotide exchanger), which is exclusively active towards members of the Rop subfamily. Mutants exhibit longer root hairs under phosphate-deficient conditions.; RHO guanyl-nucleotide exchange factor 13, Encodes a member of KPP-like gene family, homolog of KPP (kinase partner protein) gene in tomato. Also a member of the RopGEF (guanine nucleotide exchange factor) family, containing the novel PRONE domain (plant-specific Rop nucleotide exchanger), which is exclusively active towards members of the Rop subfamily.; RHO guanyl-nucleotide exchange factor 8, Encodes a member of KPP-like gene family, homolog of KPP (kinase partner protein) gene in tomato. Also a member of the RopGEF (guanine nucleotide exchange factor) family, containing the novel PRONE domain (plant-specific Rop nucleotide exchanger), which is exclusively active towards members of the Rop subfamily.; ROP (rho of plants) guanine nucleotide exchange factor 6, Encodes a member of KPP-like gene family, homolog of KPP (kinase partner protein) gene in tomato. Also a member of the RopGEF (guanine nucleotide exchange factor) family, containing the novel PRONE domain (plant-specific Rop nucleotide exchanger), which is exclusively active towards members of the Rop subfamily.; RHO guanyl-nucleotide exchange factor 9, Encodes a member of KPP-like gene family, homolog of KPP (kinase partner protein) gene in tomato. Also a member of the RopGEF (guanine nucleotide exchange factor) family, containing the novel PRONE domain (plant-specific Rop nucleotide exchanger), which is exclusively active towards members of the Rop subfamily.; rho guanyl-nucleotide exchange factor 1, Member of the RopGEF (guanine nucleotide exchange factor) family, containing the novel PRONE domain (plant-specific Rop nucleotide exchanger), which is exclusively active towards members of the Rop subfamily, also known as DUF315). Interacts with ROP1 but the whole protein lacks Rho guanyl-nucleotide exchange factor activity in vitro. The DUF315/PRONE domain is sufficient to confer RopGEF catalytic activity.; RHO guanyl-nucleotide exchange factor 7, Encodes a member of KPP-like gene family, homolog of KPP (kinase partner protein) gene in tomato. Also a member of the RopGEF (guanine nucleotide exchange factor) family, containing the novel PRONE domain (plant-specific Rop nucleotide exchanger), which is exclusively active towards members of the Rop subfamily.; ROP guanine nucleotide exchange factor 5, Encodes a member of KPP-like gene family, homolog of KPP (kinase partner protein) gene in tomato. Also a member of the RopGEF (guanine nucleotide exchange factor) family, containing the novel PRONE domain (plant-specific Rop nucleotide exchanger), which is exclusively active towards members of the Rop subfamily.; ROP uanine nucleotide exchange factor 10, Encodes a member of KPP-like gene family, homolog of KPP (kinase partner protein) gene in tomato. Also a member of the RopGEF (guanine nucleotide exchange factor) family, containing the novel PRONE domain (plant-specific Rop nucleotide exchanger), which is exclusively active towards members of the Rop subfamily.
TRINITY_DN7347_c0_g1	S1_0mins-dry-high	S5_60mins-drymock-high	147.502	157.441	152.472	-0.0972107	0.21831	-0.445287	0.656112	0.890641		AT2G17695
TRINITY_DN2641_c0_g1	S1_0mins-dry-high	S5_60mins-drymock-high	1009.51	1153.78	1081.64	-0.192257	0.431761	-0.445286	0.656113	0.890641		~XP_031475633.1
TRINITY_DN1941_c1_g1	S1_0mins-dry-high	S5_60mins-drymock-high	109.156	96.5215	102.839	0.169306	0.380239	0.445262	0.656131	0.890641		~AT1G03510, AT1G03540, AT1G11290, AT1G16480, AT1G29710, AT1G33350, AT1G64310, AT1G74400, AT1G77150, AT1G77170, AT2G02980, AT2G15690, AT2G17210, AT2G25580, AT2G27610, AT2G34370, AT2G34400, AT2G37310, AT3G03580, AT3G05340, AT3G11460, AT3G15130, AT3G16610, AT3G26782, AT3G49142, AT3G56550, AT3G58590, AT3G61170, AT3G63370, AT4G13650, AT4G18750, AT4G21065, AT4G32450, AT4G33170, AT4G33990, AT5G09950, AT5G13230, AT5G27110, AT5G44230, AT5G46440, AT5G46460, AT5G59200, AT5G59600	Tetratricopeptide repeat (TPR)-like superfamily protein; Pentatricopeptide repeat (PPR-like) superfamily protein; Pentatricopeptide repeat (PPR) superfamily protein, Pentatricopeptide Repeat Protein containing the DYW motif. Required for editing of multiple plastid transcripts. Endonuclease activity.; Tetratricopeptide repeat (TPR)-like superfamily protein; Tetratricopeptide repeat (TPR)-like superfamily protein; Pentatricopeptide repeat (PPR) superfamily protein; Tetratricopeptide repeat (TPR)-like superfamily protein; Tetratricopeptide repeat (TPR)-like superfamily protein; Pentatricopeptide repeat (PPR) superfamily protein; Tetratricopeptide repeat (TPR)-like superfamily protein; Pentatricopeptide repeat (PPR) superfamily protein, Encodes a chloroplast RNA editing factor.; Tetratricopeptide repeat (TPR)-like superfamily protein; Tetratricopeptide repeat (TPR)-like superfamily protein; Tetratricopeptide repeat (TPR)-like superfamily protein; Tetratricopeptide repeat (TPR)-like superfamily protein; Pentatricopeptide repeat (PPR) superfamily protein; Pentatricopeptide repeat (PPR-like) superfamily protein; Pentatricopeptide repeat (PPR) superfamily protein; Tetratricopeptide repeat (TPR)-like superfamily protein; Tetratricopeptide repeat (TPR)-like superfamily protein; Pentatricopeptide repeat (PPR) superfamily protein, Encodes a DYW PPR protein that is involved in editing the mitochondrial NAD2 transcript at the site nad2-842.; Tetratricopeptide repeat (TPR)-like superfamily protein; pentatricopeptide (PPR) repeat-containing protein; Tetratricopeptide repeat (TPR)-like superfamily protein; Tetratricopeptide repeat (TPR)-like superfamily protein; Pentatricopeptide repeat (PPR) superfamily protein; Pentatricopeptide repeat (PPR) superfamily protein; Tetratricopeptide repeat (TPR)-like superfamily protein; Tetratricopeptide repeat (TPR)-like superfamily protein, Encodes a chloroplast RNA editing factor.; Pentatricopeptide repeat (PPR) superfamily protein; Pentatricopeptide repeat (PPR) superfamily protein, Encodes a pentatricopeptide (PPR) protein involved in leaf and root development. dot4 mutants have an aberrant midgap venation pattern in juvenile leaves and cotyledons.; Tetratricopeptide repeat (TPR)-like superfamily protein; Pentatricopeptide repeat (PPR) superfamily protein; Tetratricopeptide repeat (TPR)-like superfamily protein; Tetratricopeptide repeat (TPR)-like superfamily protein; Tetratricopeptide repeat (TPR)-like superfamily protein, Encodes a DYW-class PPR protein required for RNA editing at four sites in mitochondria of A. thaliana.; Tetratricopeptide repeat (TPR)-like superfamily protein; Tetratricopeptide repeat (TPR)-like superfamily protein; Pentatricopeptide repeat (PPR) superfamily protein; Pentatricopeptide repeat (PPR) superfamily protein; Tetratricopeptide repeat (TPR)-like superfamily protein, Encodes a chloroplast RNA editing factor.; Tetratricopeptide repeat (TPR)-like superfamily protein
TRINITY_DN13766_c0_g1	S1_0mins-dry-high	S5_60mins-drymock-high	579.911	604.65	592.28	-0.0639396	0.143617	-0.445209	0.656169	0.890641		AT2G36130	Cyclophilin-like peptidyl-prolyl cis-trans isomerase family protein
TRINITY_DN5618_c0_g1	S1_0mins-dry-high	S5_60mins-drymock-high	65.5635	73.0184	69.2909	-0.169776	0.381368	-0.445176	0.656193	0.890641		ATMG00750	GAG/POL/ENV polyprotein
TRINITY_DN4371_c0_g1	S1_0mins-dry-high	S5_60mins-drymock-high	2475.79	2207.05	2341.42	0.165106	0.370888	0.445165	0.656201	0.890641
TRINITY_DN2116_c0_g1	S1_0mins-dry-high	S5_60mins-drymock-high	256.306	269.066	262.686	-0.0783125	0.175924	-0.445149	0.656212	0.890641		~XP_024536691.1
TRINITY_DN3534_c0_g1	S1_0mins-dry-high	S5_60mins-drymock-high	169.055	156.046	162.551	0.102258	0.229739	0.445105	0.656244	0.890641		~AT5G60930	P-loop containing nucleoside triphosphate hydrolases superfamily protein
TRINITY_DN308_c1_g2	S1_0mins-dry-high	S5_60mins-drymock-high	81.5019	94.1456	87.8238	-0.20154	0.45282	-0.445078	0.656264	0.890641		~AT2G33680	Tetratricopeptide repeat (TPR)-like superfamily protein
TRINITY_DN4181_c0_g2	S1_0mins-dry-high	S5_60mins-drymock-high	1233.17	1185.28	1209.23	0.0589648	0.132485	0.445068	0.656271	0.890641		AT5G59860, AT3G46020, AT1G73530, AT5G54580, AT2G37510, AT2G27330, AT5G06210	RNA-binding (RRM/RBD/RNP motifs) family protein; RNA-binding (RRM/RBD/RNP motifs) family protein; RNA-binding (RRM/RBD/RNP motifs) family protein; RNA-binding (RRM/RBD/RNP motifs) family protein; RNA-binding (RRM/RBD/RNP motifs) family protein; RNA-binding (RRM/RBD/RNP motifs) family protein; RNA binding (RRM/RBD/RNP motifs) family protein
TRINITY_DN29952_c0_g1	S1_0mins-dry-high	S5_60mins-drymock-high	74.3124	59.6477	66.98	0.311119	0.699247	0.444934	0.656367	0.890659		~WP_139158356.1
TRINITY_DN45776_c0_g1	S1_0mins-dry-high	S5_60mins-drymock-high	151.256	112.728	131.992	0.429187	0.964616	0.44493	0.65637	0.890659		~KIM73707.1
TRINITY_DN6016_c0_g1	S1_0mins-dry-high	S5_60mins-drymock-high	527.39	571.639	549.514	-0.112	0.251789	-0.444817	0.656452	0.890659		AT1G09815	polymerase delta 4
TRINITY_DN10185_c0_g6	S1_0mins-dry-high	S5_60mins-drymock-high	288.602	273.405	281.004	0.0837124	0.188207	0.444789	0.656472	0.890659		AT5G24390, AT3G49350, AT5G53570, AT5G41940	Ypt/Rab-GAP domain of gyp1p superfamily protein; Ypt/Rab-GAP domain of gyp1p superfamily protein; Ypt/Rab-GAP domain of gyp1p superfamily protein; Ypt/Rab-GAP domain of gyp1p superfamily protein
TRINITY_DN3530_c0_g1	S1_0mins-dry-high	S5_60mins-drymock-high	129.154	164.31	146.732	-0.343682	0.772788	-0.444731	0.656514	0.890659		AT5G22410, AT3G03670, AT5G17820, AT4G26010, AT1G34510	root hair specific 18; Peroxidase superfamily protein; Peroxidase superfamily protein; Peroxidase superfamily protein; Peroxidase superfamily protein
TRINITY_DN76792_c0_g1	S1_0mins-dry-high	S5_60mins-drymock-high	1823.51	1874.34	1848.93	-0.0419795	0.0944057	-0.444671	0.656558	0.890659		AT5G49945, AT4G24330	Protein of unknown function (DUF1682); Protein of unknown function (DUF1682)
TRINITY_DN11440_c0_g2	S1_0mins-dry-high	S5_60mins-drymock-high	177.681	211.773	194.727	-0.255585	0.574895	-0.444577	0.656626	0.890659		AT1G21430, AT1G48910	Flavin-binding monooxygenase family protein; Flavin-containing monooxygenase family protein, A paternally expressed imprinted gene.
TRINITY_DN2056_c0_g1	S1_0mins-dry-high	S5_60mins-drymock-high	1305.37	1274.28	1289.83	0.0350729	0.078891	0.444574	0.656627	0.890659		AT1G27390, AT3G27080, AT3G27070, AT5G40930	translocase outer membrane 20-2, Form of TOM20, which is a component of the TOM complex, involved in transport of nuclear-encoded mitochondrial proteins; translocase of outer membrane 20 kDa subunit 3, Component of the TOM complex involved in transport of nuclear-encoded mitochondrial proteins; translocase outer membrane 20-1, Form of TOM20, which is a component of the TOM complex, involved in transport of nuclear-encoded mitochondrial proteins; translocase of outer membrane 20-4, Form of TOM20, which is a component of the TOM complex involved in transport of nuclear-encoded mitochondrial proteins
TRINITY_DN65454_c0_g2	S1_0mins-dry-high	S5_60mins-drymock-high	151.523	116.533	134.028	0.37289	0.839214	0.444333	0.656802	0.890838
TRINITY_DN5654_c0_g1	S1_0mins-dry-high	S5_60mins-drymock-high	226.612	206.678	216.645	0.123766	0.278611	0.444227	0.656879	0.890868		AT2G44660	ALG6, ALG8 glycosyltransferase family
TRINITY_DN1955_c0_g1	S1_0mins-dry-high	S5_60mins-drymock-high	68.6215	58.2469	63.4342	0.234493	0.527924	0.444179	0.656913	0.890868		~AT3G09040	Pentatricopeptide repeat (PPR) superfamily protein
TRINITY_DN16467_c0_g1	S1_0mins-dry-high	S5_60mins-drymock-high	1257.31	1307.94	1282.63	-0.0540727	0.121751	-0.444124	0.656953	0.890868		AT1G72640	NAD(P)-binding Rossmann-fold superfamily protein
TRINITY_DN4794_c0_g1	S1_0mins-dry-high	S5_60mins-drymock-high	249.775	238.224	244	0.0715213	0.161077	0.444019	0.657029	0.890905		AT1G05790	lipase class 3 family protein
TRINITY_DN6556_c0_g1	S1_0mins-dry-high	S5_60mins-drymock-high	464.697	500.344	482.52	-0.104478	0.235339	-0.443949	0.65708	0.890905
TRINITY_DN72224_c0_g1	S1_0mins-dry-high	S5_60mins-drymock-high	112.192	75.5203	93.8561	0.576204	1.29803	0.443908	0.657109	0.890905
TRINITY_DN48835_c0_g1	S1_0mins-dry-high	S5_60mins-drymock-high	537.794	417.623	477.709	0.366358	0.825881	0.443597	0.657334	0.890982		~AT3G27690	photosystem II light harvesting complex gene 2.3, Encodes Lhcb2.4. Belongs to the Lhc super-gene family encodes the light-harvesting chlorophyll a/b-binding (LHC) proteins that constitute the antenna system of the photosynthetic apparatus.
TRINITY_DN7523_c0_g1	S1_0mins-dry-high	S5_60mins-drymock-high	783.806	824.24	804.023	-0.0739088	0.166617	-0.443585	0.657343	0.890982		AT3G11710	lysyl-tRNA synthetase 1
TRINITY_DN9394_c1_g2	S1_0mins-dry-high	S5_60mins-drymock-high	64650.8	60425.1	62538	0.0974803	0.21976	0.443575	0.65735	0.890982
TRINITY_DN5517_c0_g1	S1_0mins-dry-high	S5_60mins-drymock-high	2722.7	2837	2779.85	-0.0608858	0.13727	-0.443548	0.65737	0.890982		AT3G03560, AT5G23490, AT5G08440, AT5G23510
TRINITY_DN7994_c0_g1	S1_0mins-dry-high	S5_60mins-drymock-high	852.182	952.261	902.222	-0.161652	0.364479	-0.443514	0.657394	0.890982
TRINITY_DN35870_c0_g1	S1_0mins-dry-high	S5_60mins-drymock-high	207.932	191.381	199.657	0.114688	0.258613	0.443474	0.657423	0.890982		AT5G03420	5'-AMP-activated protein kinase-related
TRINITY_DN2175_c0_g1	S1_0mins-dry-high	S5_60mins-drymock-high	722.593	751.497	737.045	-0.0610192	0.137624	-0.443376	0.657494	0.891013		AT5G04430	binding to TOMV RNA 1L (long form), Gene model AT5G04430.1 produces active protein. (BTS1S). Binds to ToMV genomic RNA and prevents viral multiplication.
TRINITY_DN15396_c0_g2	S1_0mins-dry-high	S5_60mins-drymock-high	637.682	608.422	623.052	0.0698747	0.157637	0.443263	0.657576	0.891013
TRINITY_DN12401_c0_g2	S1_0mins-dry-high	S5_60mins-drymock-high	44.2357	27.1092	35.6725	0.696051	1.57061	0.443173	0.657641	0.891013
TRINITY_DN8826_c0_g1	S1_0mins-dry-high	S5_60mins-drymock-high	75.3086	58.571	66.9398	0.364364	0.822202	0.443157	0.657652	0.891013
TRINITY_DN548_c0_g1	S1_0mins-dry-high	S5_60mins-drymock-high	3428.34	3263.46	3345.9	0.0700461	0.158066	0.443145	0.657661	0.891013		AT1G14670, AT2G01970, AT5G37310	Endomembrane protein 70 protein family; Endomembrane protein 70 protein family; Endomembrane protein 70 protein family
TRINITY_DN3285_c0_g1	S1_0mins-dry-high	S5_60mins-drymock-high	244.532	230.392	237.462	0.0809904	0.182824	0.442997	0.657768	0.8911		AT3G52030	F-box family protein with WD40/YVTN repeat doamin
TRINITY_DN82374_c0_g1	S1_0mins-dry-high	S5_60mins-drymock-high	605.046	630.073	617.56	-0.0617625	0.139439	-0.442936	0.657812	0.891102		AT3G07440, AT5G48530
TRINITY_DN3282_c0_g1	S1_0mins-dry-high	S5_60mins-drymock-high	161.156	145.896	153.526	0.148907	0.336317	0.442757	0.657941	0.891173		AT1G16070	tubby like protein 8, Member of TLP family
TRINITY_DN1310_c0_g1	S1_0mins-dry-high	S5_60mins-drymock-high	75.676	92.2392	83.9576	-0.278615	0.629303	-0.442735	0.657957	0.891173		~AT4G13650	Pentatricopeptide repeat (PPR) superfamily protein
TRINITY_DN71936_c0_g1	S1_0mins-dry-high	S5_60mins-drymock-high	634.06	613.9	623.98	0.0499983	0.112943	0.442686	0.657993	0.891173		AT3G14920	Peptide-N4-(N-acetyl-beta-glucosaminyl)asparagine amidase A protein
TRINITY_DN5020_c0_g1	S1_0mins-dry-high	S5_60mins-drymock-high	56.3416	47.122	51.7318	0.239053	0.540125	0.442588	0.658064	0.89121	MYB superfamily: MYB_related	~AT1G67710, AT1G68210, AT2G01760, AT2G25180, AT3G16857, AT4G16110, AT4G31920, AT5G49240, AT5G58080	response regulator 11, Encodes an Arabidopsis response regulator (ARR) protein that acts in concert with other type-B ARRs in the cytokinin signaling pathway.; pseudo-response regulator 6, Similar to ARR response regulator proteins that function in two-component signal transduction but lacking a conserved D-D-K motif in the receiver domain; response regulator 14, member of Response Regulator: B- Type; response regulator 12, Encodes an Arabidopsis response regulator (ARR) protein that acts in concert with other type-B ARRs in the cytokinin signaling pathway. Also involved in cytokinin-dependent inhibition of hypocotyl elongation and cytokinin-dependent greening and shooting in tissue culture.; response regulator 1, Encodes an Arabidopsis response regulator (ARR) protein that acts in concert with other type-B ARRs in the cytokinin signaling pathway. Also involved in cytokinin-dependent inhibition of hypocotyl elongation and cytokinin-dependent greening and shooting in tissue culture.; response regulator 2, Encodes a pollen-specific transcription factor involved in the expression of nuclear genes for components of mitochondrial complex I in Arabidopsis. Acts in concert with other type-B ARRs in the cytokinin signaling pathway. AHK3 mediates cytokinin-induced phosphorylation of ARR2 on the Asp-80 residue. This phosphorylation plays a positive role of ARR2 in cytokinin-mediated control of leaf longevity. Also involved in cytokinin-dependent inhibition of hypocotyl elongation.; response regulator 10, Encodes an Arabidopsis response regulator (ARR) protein that acts in concert with other type-B ARRs in the cytokinin signaling pathway. Also involved in cytokinin-dependent inhibition of hypocotyl elongation and cytokinin-dependent greening and shooting in tissue culture.; pseudo-response regulator 4, member of Response Regulator: Pseudo; response regulator 18, member of Response Regulator: B- Type
TRINITY_DN5542_c0_g1	S1_0mins-dry-high	S5_60mins-drymock-high	522.056	635.164	578.61	-0.281705	0.636816	-0.442364	0.658226	0.891244
TRINITY_DN8305_c0_g1	S1_0mins-dry-high	S5_60mins-drymock-high	95.2786	82.9027	89.0906	0.18607	0.420673	0.442315	0.658261	0.891244		AT1G26520	Cobalamin biosynthesis CobW-like protein
TRINITY_DN350_c0_g2	S1_0mins-dry-high	S5_60mins-drymock-high	209.169	222.35	215.76	-0.0814261	0.184119	-0.442247	0.65831	0.891244		AT1G02290, AT3G45830
TRINITY_DN10564_c0_g1	S1_0mins-dry-high	S5_60mins-drymock-high	342.163	321.921	332.042	0.0805337	0.182135	0.442165	0.65837	0.891244		AT4G29380	protein kinase family protein / WD-40 repeat family protein, The gene encodes phosphatidylinositol 3- kinase involved in the development and germination of pollen through the biosynthesis of phosphatidylinositol 3-phosphate (PI3P).
TRINITY_DN8262_c0_g1	S1_0mins-dry-high	S5_60mins-drymock-high	571.14	601.7	586.42	-0.0755261	0.170827	-0.442121	0.658402	0.891244		AT1G29990	prefoldin 6, Encodes a cytoplastic protein with similarity to yeast prefoldin6, a subunit of the prefoldin complex. The PFD complex is thought to function along with the TCP ring complex to properly fold microtubule proteins.
TRINITY_DN10428_c0_g1	S1_0mins-dry-high	S5_60mins-drymock-high	197.588	185.637	191.612	0.0801115	0.181214	0.442083	0.658429	0.891244		AT1G72420, AT1G17350	NADH:ubiquinone oxidoreductase intermediate-associated protein 30; NADH:ubiquinone oxidoreductase intermediate-associated protein 30
TRINITY_DN8540_c0_g1	S1_0mins-dry-high	S5_60mins-drymock-high	155.548	165.686	160.617	-0.0926875	0.209667	-0.44207	0.658439	0.891244		AT5G64910, AT5G10010
TRINITY_DN13971_c0_g1	S1_0mins-dry-high	S5_60mins-drymock-high	1393.71	1338.65	1366.18	0.0552755	0.12504	0.442062	0.658445	0.891244		AT2G15910, AT3G11800, AT3G44150	CSL zinc finger domain-containing protein
TRINITY_DN9275_c0_g3	S1_0mins-dry-high	S5_60mins-drymock-high	87.697	77.979	82.838	0.170114	0.384855	0.442019	0.658475	0.891244		AT1G18335	Acyl-CoA N-acyltransferases (NAT) superfamily protein
TRINITY_DN1436_c1_g1	S1_0mins-dry-high	S5_60mins-drymock-high	515.693	483.552	499.622	0.0893863	0.202296	0.441858	0.658592	0.891277		~AT1G22050, AT1G77870, AT3G01050, AT3G26980, AT4G24990, AT5G15460	membrane-anchored ubiquitin-fold protein 6 precursor; membrane-anchored ubiquitin-fold protein 5 precursor; membrane-anchored ubiquitin-fold protein 1 precursor; membrane-anchored ubiquitin-fold protein 4 precursor; Ubiquitin family protein, geranylgeranylated protein ATGP4; membrane-anchored ubiquitin-fold protein 2
TRINITY_DN9167_c1_g1	S1_0mins-dry-high	S5_60mins-drymock-high	697.749	655.984	676.867	0.0934546	0.211522	0.44182	0.658619	0.891277		AT4G34090, AT2G23370
TRINITY_DN1198_c0_g1	S1_0mins-dry-high	S5_60mins-drymock-high	533.426	487.562	510.494	0.125481	0.28405	0.441757	0.658665	0.891277		AT1G02020	nitroreductase family protein
TRINITY_DN16005_c0_g1	S1_0mins-dry-high	S5_60mins-drymock-high	40.3264	48.1663	44.2463	-0.244137	0.552883	-0.441571	0.6588	0.891277		~ATMG01250	RNA-directed DNA polymerase (reverse transcriptase)
TRINITY_DN8893_c0_g1	S1_0mins-dry-high	S5_60mins-drymock-high	812.178	850.736	831.457	-0.0706682	0.160041	-0.441563	0.658805	0.891277		AT2G24640, AT4G31670	ubiquitin-specific protease 19; ubiquitin-specific protease 18
TRINITY_DN4247_c0_g1	S1_0mins-dry-high	S5_60mins-drymock-high	594.878	556.613	575.746	0.0918345	0.207982	0.44155	0.658815	0.891277		AT2G02180, AT1G14530, AT4G21790	tobamovirus multiplication protein 3, Necessary for the efficient multiplication of tobamoviruses.; Protein of unknown function (DUF1084); tobamovirus multiplication 1, encodes a host factor that is required for TMV virus multiplication.
TRINITY_DN2050_c1_g1	S1_0mins-dry-high	S5_60mins-drymock-high	8846.53	8300.79	8573.66	0.09188	0.208143	0.441427	0.658904	0.891277		~AT3G25070	RPM1 interacting protein 4, Encodes a member of the R protein complex and may represent a virulence target of type III pili effector proteins (virulence factors) from bacterial pathogens, which is 'guarded' by R protein complex (RPM1 and RPS2 proteins). RIN4 physically interacts with RPS2 and RPM1 in vivo. Bacterial avirulence (Avr) effectors AvrB, AvrRpm1, and AvrRpt2 induce a mobility shift in RIN4 and expression of AvrRpt2 induces rapid degradation of RIN4. RIN4 contains 2 sites for AvrRpt2 autocleavage, called RCS1 and RCS2. Overexpression of RIN4 inhibits multiple phenotypes associated with AvrRpt2 function and also inhibits PAMP-induced defense signaling. Attached to the plasma membrane at its carboxyl terminus. Cleaved by AvrRpt2 at two PxFGxW motifs, one releasing a large portion of RIN4 from the plasma membrane and both exposing amino-terminal residues that destabilized the carboxyl-terminal cleavage products by targeting them for N-end ubiquitylation and proteasomal degradation. Major virulence target of the TTSE HopF2Pto.
TRINITY_DN6721_c2_g1	S1_0mins-dry-high	S5_60mins-drymock-high	1460.93	1610.22	1535.58	-0.139494	0.316051	-0.441367	0.658947	0.891277
TRINITY_DN1721_c0_g1	S1_0mins-dry-high	S5_60mins-drymock-high	176.014	158.57	167.292	0.138994	0.314918	0.441366	0.658948	0.891277		AT5G42320	Zn-dependent exopeptidases superfamily protein
TRINITY_DN5938_c0_g1	S1_0mins-dry-high	S5_60mins-drymock-high	224.535	239.391	231.963	-0.0934464	0.211727	-0.441353	0.658957	0.891277		AT5G38110, AT1G66740	anti- silencing function 1b, This gene is predicted to encode a silencing group A protein. Plant lines expressing RNAi constructs directed against SGA1 have reduced levels of agrobacterium-mediated root transformation. Its expression is regulated during cell cycle progression through E2F transcription factors.; ASF1 like histone chaperone, Located on the SSL2 region of Arabidopsis thaliana, which is homeologous to the Brassica S locus for self incompatibility. Expressed in both vegetative and reproductive organs suggesting AtSP7 might not be involved in self incompatibility. Its expression is regulated during cell cycle progression through E2F transcription factors. The protein interacts with acetylated histones H3 and H4 and HAM acetyltransferases, proteins known to be involved in cell cycle control and DNA repair.
TRINITY_DN1271_c0_g1	S1_0mins-dry-high	S5_60mins-drymock-high	1658.27	1730.17	1694.22	-0.0593713	0.134527	-0.441333	0.658972	0.891277		~AT4G36960	RNA-binding (RRM/RBD/RNP motifs) family protein
TRINITY_DN4486_c0_g1	S1_0mins-dry-high	S5_60mins-drymock-high	302.822	318.287	310.555	-0.0753188	0.17081	-0.440952	0.659248	0.891425		AT5G43710	Glycosyl hydrolase family 47 protein
TRINITY_DN402_c0_g1	S1_0mins-dry-high	S5_60mins-drymock-high	172.796	154.759	163.778	0.167156	0.379153	0.440868	0.659309	0.891425		AT1G06870, AT2G30440	Peptidase S24/S26A/S26B/S26C family protein; thylakoid processing peptide, Encodes a thylakoidal processing peptidase that removes signal sequences from proteins synthesized in the cytoplasm and transported into the thylakoid lumen.
TRINITY_DN69530_c0_g1	S1_0mins-dry-high	S5_60mins-drymock-high	295.094	477.214	386.154	-0.692706	1.57153	-0.440784	0.659369	0.891425
TRINITY_DN770_c0_g1	S1_0mins-dry-high	S5_60mins-drymock-high	1249.13	1292.81	1270.97	-0.0518356	0.117603	-0.440768	0.659381	0.891425		AT5G04600	RNA-binding (RRM/RBD/RNP motifs) family protein
TRINITY_DN5444_c0_g1	S1_0mins-dry-high	S5_60mins-drymock-high	982.536	951.74	967.138	0.0434025	0.0985045	0.440614	0.659493	0.891425		AT1G23230
TRINITY_DN4762_c0_g1	S1_0mins-dry-high	S5_60mins-drymock-high	79.8788	72.4352	76.157	0.148949	0.338051	0.44061	0.659495	0.891425		AT5G47560	tonoplast dicarboxylate transporter, Encodes a tonoplast malate/fumarate transporter.
TRINITY_DN6294_c0_g1	S1_0mins-dry-high	S5_60mins-drymock-high	159.888	149.767	154.827	0.0906864	0.205863	0.440517	0.659563	0.891425		AT1G53040, AT1G28240	Protein of unknown function (DUF616); Protein of unknown function (DUF616)
TRINITY_DN14038_c0_g2	S1_0mins-dry-high	S5_60mins-drymock-high	201.242	157.442	179.342	0.358878	0.814716	0.440495	0.659579	0.891425		~AT3G60750	Transketolase
TRINITY_DN6497_c0_g1	S1_0mins-dry-high	S5_60mins-drymock-high	395.009	374.138	384.573	0.0707377	0.160631	0.440374	0.659667	0.891425		AT5G05450, AT1G71280, AT1G71370	P-loop containing nucleoside triphosphate hydrolases superfamily protein; DEA(D/H)-box RNA helicase family protein; DEA(D/H)-box RNA helicase family protein
TRINITY_DN8214_c0_g2	S1_0mins-dry-high	S5_60mins-drymock-high	119.869	49.3058	84.5874	1.27969	2.90627	0.44032	0.659706	0.891425
TRINITY_DN4089_c0_g1	S1_0mins-dry-high	S5_60mins-drymock-high	26608	23921.1	25264.6	0.153522	0.348722	0.440243	0.659761	0.891425		AT3G14280
TRINITY_DN9591_c0_g1	S1_0mins-dry-high	S5_60mins-drymock-high	175.906	188.832	182.369	-0.0909466	0.206592	-0.440224	0.659775	0.891425		AT5G12260
TRINITY_DN72269_c0_g1	S1_0mins-dry-high	S5_60mins-drymock-high	659.648	705.159	682.403	-0.0931753	0.211656	-0.440221	0.659777	0.891425
TRINITY_DN40231_c2_g4	S1_0mins-dry-high	S5_60mins-drymock-high	356.17	385.781	370.976	-0.118387	0.268937	-0.440202	0.659791	0.891425		AT3G62920
TRINITY_DN7878_c0_g1	S1_0mins-dry-high	S5_60mins-drymock-high	989.06	935.624	962.342	0.0782122	0.177683	0.440178	0.659808	0.891425		AT5G08415	Radical SAM superfamily protein
TRINITY_DN10071_c0_g1	S1_0mins-dry-high	S5_60mins-drymock-high	282.53	299.058	290.794	-0.0900209	0.204528	-0.440139	0.659836	0.891425		AT4G23000, AT4G11800	Calcineurin-like metallo-phosphoesterase superfamily protein; Calcineurin-like metallo-phosphoesterase superfamily protein
TRINITY_DN5039_c0_g1	S1_0mins-dry-high	S5_60mins-drymock-high	4376.75	4522.91	4449.83	-0.0482008	0.109516	-0.440127	0.659845	0.891425		AT1G30580	GTP binding
TRINITY_DN9864_c0_g1	S1_0mins-dry-high	S5_60mins-drymock-high	71.309	60.6281	65.9685	0.240828	0.547267	0.440057	0.659896	0.891425
TRINITY_DN8709_c0_g1	S1_0mins-dry-high	S5_60mins-drymock-high	436.845	465.404	451.125	-0.0957245	0.217578	-0.439955	0.659969	0.891425		AT3G28730	high mobility group, encodes a component of the FAcilitates Chromatin Transcription (FACT) complex, SSRP1. Along with STP16 binds to the promoter of FLC.
TRINITY_DN10507_c4_g1	S1_0mins-dry-high	S5_60mins-drymock-high	63.9757	31.6856	47.8307	1.01791	2.31373	0.439943	0.659979	0.891425
TRINITY_DN499_c0_g1	S1_0mins-dry-high	S5_60mins-drymock-high	3273.41	3019.09	3146.25	0.116963	0.265871	0.439924	0.659992	0.891425		~RYA67342.1
TRINITY_DN29201_c0_g1	S1_0mins-dry-high	S5_60mins-drymock-high	175.798	155.92	165.859	0.178983	0.406893	0.439878	0.660025	0.891425		AT2G40100, AT3G08940, AT5G01530	light harvesting complex photosystem II, Lhcb4:3 protein (Lhcb4.3, light harvesting complex of photosystem II; light harvesting complex photosystem II, Lhcb4.2 protein (Lhcb4.2, protein involved in the light harvesting complex of photosystem II; light harvesting complex photosystem II
TRINITY_DN1913_c0_g1	S1_0mins-dry-high	S5_60mins-drymock-high	132.48	122.095	127.288	0.104506	0.23778	0.439508	0.660294	0.891729		AT3G18310
TRINITY_DN1070_c0_g1	S1_0mins-dry-high	S5_60mins-drymock-high	4086.38	4219.59	4152.98	-0.0460393	0.104825	-0.439201	0.660516	0.891817		AT2G24940	membrane-associated progesterone binding protein 2
TRINITY_DN6699_c0_g1	S1_0mins-dry-high	S5_60mins-drymock-high	257.911	240.305	249.108	0.0935214	0.21294	0.439191	0.660523	0.891817		~Vocar.0019s0044.1
TRINITY_DN7892_c0_g2	S1_0mins-dry-high	S5_60mins-drymock-high	229.768	207.798	218.783	0.151338	0.344585	0.43919	0.660524	0.891817
TRINITY_DN10163_c3_g1	S1_0mins-dry-high	S5_60mins-drymock-high	94.1996	70.86	82.5298	0.412181	0.938523	0.439181	0.660531	0.891817
TRINITY_DN3933_c0_g1	S1_0mins-dry-high	S5_60mins-drymock-high	6115.88	5985.02	6050.45	0.0315993	0.0719604	0.43912	0.660575	0.891819		~Vocar.0024s0243.1
TRINITY_DN62487_c0_g1	S1_0mins-dry-high	S5_60mins-drymock-high	64.0502	54.2973	59.1738	0.230754	0.526421	0.438344	0.661137	0.892439		~AT1G14490, AT1G20900, AT1G76500, AT2G35270, AT2G42940, AT2G45430, AT3G04570, AT3G55560, AT3G60870, AT4G12050, AT4G14465, AT4G17800, AT4G22810, AT4G35390, AT5G49700, AT5G62260	Predicted AT-hook DNA-binding family protein; Predicted AT-hook DNA-binding family protein, Encodes an AT hook domain containing protein that acts redundantly with SOB3 to modulate hypocotyl growth inhibition in response to light.; Predicted AT-hook DNA-binding family protein, Encodes an AT hook domain containing protein. Identified in a screen of activation tagged lines that suppress the long-hypocotyl phenotype of a weak phyB allele. Affects cell elongation in the hypocotyl and leaves.Acts redundantly with ESC to modulate hypocotyl growth inhibition in response to light; Predicted AT-hook DNA-binding family protein, Direct target of AGAMOUS. Regulates patterning and differentiation of reproductive organs.; Predicted AT-hook DNA-binding family protein, Encodes a nuclear matrix protein with AT-hook DNA binding motifs that acts in the maintenance of genomic integrity by silencing TEs and repeat-containing genes through epigenetic machinery. It interacts with FVE and MSI5 which are components of HDAC corepressor complexes.; AT-hook motif nuclear-localized protein 22, Encodes a nuclear localized AT hook domain containing protein that can bind AT rich DNA in vitro. Overexpression of the gene results in delayed flowering. Is likely to act redundantly with AHL18, AHL27 and AHL29 in the regulation of flowering. It is also involved in both photo- and skotomorphogenesis.; AT-hook motif nuclear-localized protein 19; AT-hook protein of GA feedback 2; AT-hook motif nuclear-localized protein 18, Encodes an AT hook domain containing protein that, when overexpressed, delays flowering.; Predicted AT-hook DNA-binding family protein; AT-hook motif nuclear-localized protein 20; Predicted AT-hook DNA-binding family protein; Predicted AT-hook DNA-binding family protein; AT-hook protein of GA feedback 1; Predicted AT-hook DNA-binding family protein; AT hook motif DNA-binding family protein
TRINITY_DN7051_c0_g2	S1_0mins-dry-high	S5_60mins-drymock-high	117.611	108.845	113.228	0.103014	0.235033	0.438298	0.66117	0.892439		AT5G64470	Plant protein of unknown function (DUF828), Encodes a member of the TBL (TRICHOME BIREFRINGENCE-LIKE) gene family containing a plant-specific DUF231 (domain of unknown function) domain. TBL gene family has 46 members, two of which (TBR/AT5G06700 and TBL3/AT5G01360) have been shown to be involved in the synthesis and deposition of secondary wall cellulose, presumably by influencing the esterification state of pectic polymers. A nomenclature for this gene family has been proposed (Volker Bischoff & Wolf Scheible, 2010, personal communication).
TRINITY_DN4013_c0_g1	S1_0mins-dry-high	S5_60mins-drymock-high	1381.03	1422.71	1401.87	-0.0429099	0.0979172	-0.438226	0.661222	0.892439		AT5G63880, AT5G09260	SNF7 family protein; vacuolar protein sorting-associated protein 20.2
TRINITY_DN4124_c0_g4	S1_0mins-dry-high	S5_60mins-drymock-high	359.432	343.638	351.535	0.0679435	0.155074	0.438137	0.661287	0.892439		~AT2G33680	Tetratricopeptide repeat (TPR)-like superfamily protein
TRINITY_DN11540_c5_g1	S1_0mins-dry-high	S5_60mins-drymock-high	440.828	472.636	456.732	-0.0973001	0.222091	-0.43811	0.661306	0.892439		AT2G20480
TRINITY_DN8269_c0_g1	S1_0mins-dry-high	S5_60mins-drymock-high	290.184	273.787	281.986	0.0754484	0.172222	0.438089	0.661322	0.892439		AT1G58450, AT3G25230, AT5G48570	Tetratricopeptide repeat (TPR)-like superfamily protein, Encodes one of the 36 carboxylate clamp (CC)-tetratricopeptide repeat (TPR) proteins (Prasad 2010, Pubmed ID: 20856808) with potential to interact with Hsp90/Hsp70 as co-chaperones.; rotamase FKBP 1, Encodes a a high molecular weight member of the FK506 binding protein (FKBP) family. It has three FKBP12-like domains, tetratricopeptide repeats, and a putative calmodulin binding domain. Modulates thermotolerance by interacting with HSP90.1 and affecting the accumulation of HsfA2-regulated sHSPs. Belongs to one of the 36 carboxylate clamp (CC)-tetratricopeptide repeat (TPR) proteins (Prasad 2010, Pubmed ID: 20856808) with potential to interact with Hsp90/Hsp70 as co-chaperones.; FKBP-type peptidyl-prolyl cis-trans isomerase family protein, Encodes one of the 36 carboxylate clamp (CC)-tetratricopeptide repeat (TPR) proteins (Prasad 2010, Pubmed ID: 20856808) with potential to interact with Hsp90/Hsp70 as co-chaperones.
TRINITY_DN363_c1_g1	S1_0mins-dry-high	S5_60mins-drymock-high	582.461	502.91	542.685	0.210372	0.480224	0.438071	0.661335	0.892439		~RXY03858.1
TRINITY_DN6500_c0_g1	S1_0mins-dry-high	S5_60mins-drymock-high	143.965	134.811	139.388	0.105251	0.240313	0.437976	0.661404	0.892474		~AT2G31240	Tetratricopeptide repeat (TPR)-like superfamily protein
TRINITY_DN11958_c1_g2	S1_0mins-dry-high	S5_60mins-drymock-high	77.3326	92.8168	85.0747	-0.25223	0.576062	-0.437851	0.661494	0.892538	HB: HB-other	AT2G34710, AT1G30490, AT5G60690, AT1G52150, AT4G32880	Homeobox-leucine zipper family protein / lipid-binding START domain-containing protein, Dominant PHB mutations cause transformation of abaxial leaf fates into adaxial leaf fates. Encodes a member of HD-Zip family which contains homeodomain-leucine zipper domains and domain similar to a mammalian sterol binding domain. Has overlapping functions with PHAVOLUTA, REVOLUTA and CORONA.; Homeobox-leucine zipper family protein / lipid-binding START domain-containing protein, Dominant PHV mutations cause transformation of abaxial leaf fates into adaxial leaf fates. Has overlapping functions with PHABULOSA, REVOLUTA and CORONA/ATHB15 in patterning the apical portion of the embryo. Encodes a member of HD-Zip family which contains homeodomain-leucine zipper domains and domain similar to a mammalian sterol binding domain.; Homeobox-leucine zipper family protein / lipid-binding START domain-containing protein, REVOLUTA regulates meristem initiation at lateral positions. a member of a small homeodomain-leucine zipper family. Has overlapping functions with PHAVOLUTA and PHABULOSA.; Homeobox-leucine zipper family protein / lipid-binding START domain-containing protein, Member of the class III HD-ZIP protein family. Contains homeodomain and leucine zipper domain. Critical for vascular development and negatively regulates vascular cell differentiation.; homeobox gene 8, member of homeodomain-leucine zipper family, acting as a differentiation-promoting transcription factor of the vascular meristems.
TRINITY_DN7181_c0_g1	S1_0mins-dry-high	S5_60mins-drymock-high	102.8	77.4881	90.144	0.408719	0.933673	0.437753	0.661565	0.892575		AT3G05170, AT1G08940	Phosphoglycerate mutase family protein; Phosphoglycerate mutase family protein
TRINITY_DN20299_c0_g1	S1_0mins-dry-high	S5_60mins-drymock-high	792.715	820.217	806.466	-0.0533226	0.121869	-0.43754	0.66172	0.892658		AT1G49180	protein kinase family protein
TRINITY_DN12713_c0_g1	S1_0mins-dry-high	S5_60mins-drymock-high	41.3075	47.8279	44.5677	-0.234987	0.53719	-0.437437	0.661795	0.892658		~XP_013384075.1
TRINITY_DN1993_c1_g2	S1_0mins-dry-high	S5_60mins-drymock-high	93.2695	81.1632	87.2163	0.210465	0.481179	0.437394	0.661826	0.892658		AT1G30845
TRINITY_DN5152_c0_g1	S1_0mins-dry-high	S5_60mins-drymock-high	285.328	304.589	294.959	-0.0860369	0.196706	-0.437388	0.66183	0.892658		~AT4G20740	Pentatricopeptide repeat (PPR-like) superfamily protein
TRINITY_DN12696_c0_g1	S1_0mins-dry-high	S5_60mins-drymock-high	895.733	931.135	913.434	-0.0576344	0.131774	-0.437373	0.661841	0.892658		AT5G35560, AT2G20320	DENN (AEX-3) domain-containing protein; DENN (AEX-3) domain-containing protein
TRINITY_DN3172_c1_g1	S1_0mins-dry-high	S5_60mins-drymock-high	744.985	716.218	730.601	0.0522485	0.119512	0.437183	0.661979	0.892785		AT1G60230	Radical SAM superfamily protein
TRINITY_DN1136_c0_g1	S1_0mins-dry-high	S5_60mins-drymock-high	572.059	533.081	552.57	0.101717	0.232766	0.436991	0.662118	0.892801		AT1G21920, AT1G77660, AT4G17080, AT2G35170	Histone H3 K4-specific methyltransferase SET7/9 family protein; Histone H3 K4-specific methyltransferase SET7/9 family protein; Histone H3 K4-specific methyltransferase SET7/9 family protein; Histone H3 K4-specific methyltransferase SET7/9 family protein
TRINITY_DN83051_c0_g1	S1_0mins-dry-high	S5_60mins-drymock-high	2282.56	2211.18	2246.87	0.0465015	0.106435	0.436899	0.662184	0.892801		~Vocar.0002s0015.1
TRINITY_DN14057_c0_g1	S1_0mins-dry-high	S5_60mins-drymock-high	398.642	368.222	383.432	0.108697	0.248847	0.436802	0.662255	0.892801		~AT5G64560	magnesium transporter 9, Transmembrane magnesium transporter. One of 9 family members.
TRINITY_DN576_c0_g2	S1_0mins-dry-high	S5_60mins-drymock-high	3240.55	3728.89	3484.72	-0.202248	0.463194	-0.436638	0.662374	0.892801
TRINITY_DN66905_c0_g1	S1_0mins-dry-high	S5_60mins-drymock-high	2907.55	3325.76	3116.66	-0.194455	0.445347	-0.436637	0.662374	0.892801		AT4G38260	Protein of unknown function (DUF833)
TRINITY_DN4880_c0_g1	S1_0mins-dry-high	S5_60mins-drymock-high	367.603	437.484	402.543	-0.249044	0.570369	-0.436637	0.662374	0.892801
TRINITY_DN14175_c0_g1	S1_0mins-dry-high	S5_60mins-drymock-high	396.718	421.711	409.214	-0.0869574	0.199171	-0.436598	0.662403	0.892801		AT1G21930, AT3G42150
TRINITY_DN16995_c0_g1	S1_0mins-dry-high	S5_60mins-drymock-high	1056.84	1000.95	1028.89	0.0749956	0.171775	0.436593	0.662407	0.892801		AT2G47320, AT3G66654	Cyclophilin-like peptidyl-prolyl cis-trans isomerase family protein; Cyclophilin-like peptidyl-prolyl cis-trans isomerase family protein
TRINITY_DN73498_c0_g1	S1_0mins-dry-high	S5_60mins-drymock-high	4002.51	3681.58	3842.04	0.120742	0.276555	0.436591	0.662408	0.892801		~KYP42507.1
TRINITY_DN4596_c0_g1	S1_0mins-dry-high	S5_60mins-drymock-high	573.893	460.794	517.344	0.316889	0.725852	0.436575	0.66242	0.892801
TRINITY_DN12241_c0_g1	S1_0mins-dry-high	S5_60mins-drymock-high	119.328	134.143	126.735	-0.175665	0.402461	-0.436478	0.66249	0.892837		~ATMG00240, ATMG00810, ATMG00820	Gag-Pol-related retrotransposon family protein; DNA/RNA polymerases superfamily protein; Reverse transcriptase (RNA-dependent DNA polymerase)
TRINITY_DN3696_c1_g1	S1_0mins-dry-high	S5_60mins-drymock-high	105.002	84.9061	94.9541	0.312598	0.716452	0.436314	0.662609	0.892908
TRINITY_DN1646_c0_g1	S1_0mins-dry-high	S5_60mins-drymock-high	2476.45	2585.59	2531.02	-0.0627279	0.143777	-0.436287	0.662629	0.892908		AT1G55860, AT1G70320	ubiquitin-protein ligase 1, encodes a ubiquitin-protein ligase containing a HECT domain. There are six other HECT-domain UPLs in Arabidopsis.; ubiquitin-protein ligase 2, encodes a ubiquitin-protein ligase-like protein containing a HECT domain. There are six other HECT-domain UPLs in Arabidopsis.
TRINITY_DN531_c0_g1	S1_0mins-dry-high	S5_60mins-drymock-high	1666.17	1707.59	1686.88	-0.0379979	0.0871089	-0.436211	0.662683	0.892924		AT2G44680, AT3G60250, AT5G47080, AT4G17640	casein kinase II beta subunit 4, Encodes casein kinase II beta chain, a CK2 regulatory subunit. Nuclear-localized CKB4 protein exists in vivo as different isoforms, resulting from phosphorylation on serine residues. The phosphorylated isoforms are the preferred substrate for ubiquitination and degradation by the proteasome pathway. Involved in regulation of circadian clock.; casein kinase II beta chain 3, Regulatory (beta) subunit of the protein kinase CK2. Involved in regulation of the circadian clock in Arabidopsis; casein kinase II beta chain 1, Regulatory subunit beta of casein kinase II (CK2). purified CKB1 resulted in up 100-fold stimulation of casein kinase activity compared with the CKA1 activity alone. Forms a tetrameric complex with CKA1 (CKA1(2)CKB1(2)). One known substrate of CK2 is Phytochrome Interacting Factor 1 (PIF1). CK2-mediated phosphorylation enhances the light-induced degradation of PIF1 to promote photomorphogenesis.; casein kinase II beta chain 2, Encodes casein kinase II beta (regulatory) subunit.
TRINITY_DN10434_c0_g1	S1_0mins-dry-high	S5_60mins-drymock-high	200.96	221.318	211.139	-0.147704	0.338859	-0.435887	0.662919	0.893168		AT1G56080, AT1G16520
TRINITY_DN677_c0_g1	S1_0mins-dry-high	S5_60mins-drymock-high	2600.9	2701.85	2651.38	-0.0532755	0.122249	-0.435795	0.662986	0.893168		AT3G49140, AT5G24060, AT3G59300	Pentatricopeptide repeat (PPR) superfamily protein; Pentatricopeptide repeat (PPR) superfamily protein; Pentatricopeptide repeat (PPR) superfamily protein
TRINITY_DN49095_c0_g2	S1_0mins-dry-high	S5_60mins-drymock-high	956.154	765.291	860.722	0.322285	0.739553	0.435784	0.662993	0.893168
TRINITY_DN7519_c0_g1	S1_0mins-dry-high	S5_60mins-drymock-high	559.734	542.073	550.903	0.0435794	0.10002	0.435707	0.663049	0.893185		AT5G50340	ATP-dependent peptidases;nucleotide binding;serine-type endopeptidases;DNA helicases;ATP binding;damaged DNA binding;nucleoside-triphosphatases
TRINITY_DN723_c0_g1	S1_0mins-dry-high	S5_60mins-drymock-high	141.807	150.328	146.068	-0.0912732	0.209636	-0.435389	0.66328	0.893438		AT5G23395	Cox19-like CHCH family protein, Encodes Mia40, a component of the mitochondrial intermembrane space assembly machinery involved in the import pathway of the small intermembrane space proteins.
TRINITY_DN10871_c0_g1	S1_0mins-dry-high	S5_60mins-drymock-high	104.617	94.8144	99.7155	0.136717	0.314149	0.435199	0.663418	0.893507		~XP_024544562.1
TRINITY_DN81802_c0_g1	S1_0mins-dry-high	S5_60mins-drymock-high	82.5043	58.5397	70.522	0.503418	1.15687	0.435154	0.663451	0.893507		~AT1G70370	polygalacturonase 2
TRINITY_DN8238_c0_g1	S1_0mins-dry-high	S5_60mins-drymock-high	226.735	213.17	219.952	0.0795478	0.182817	0.435121	0.663474	0.893507		AT3G22990	ARM repeat superfamily protein, Armadillo-repeat containing protein. Involved in leaf and flower development. Located in nucleus. Broadly expressed throughout vegetative and floral tissues.
TRINITY_DN3097_c0_g1	S1_0mins-dry-high	S5_60mins-drymock-high	224.787	241.02	232.903	-0.109522	0.251731	-0.435077	0.663506	0.893507
TRINITY_DN16093_c0_g1	S1_0mins-dry-high	S5_60mins-drymock-high	966.721	928.43	947.575	0.0549705	0.126362	0.435022	0.663546	0.893507		AT2G23420, AT4G36940	nicotinate phosphoribosyltransferase 2; nicotinate phosphoribosyltransferase 1
TRINITY_DN37083_c0_g1	S1_0mins-dry-high	S5_60mins-drymock-high	71.5036	97.0239	84.2638	-0.439166	1.01007	-0.434786	0.663718	0.89368
TRINITY_DN10785_c0_g3	S1_0mins-dry-high	S5_60mins-drymock-high	102.675	110.759	106.717	-0.111724	0.257125	-0.434513	0.663916	0.893888		~AT1G01900, AT1G04110, AT1G20150, AT1G20160, AT1G30600, AT1G32940, AT1G32950, AT1G32960, AT1G32970, AT1G62340, AT1G66210, AT1G66220, AT2G04160, AT2G05920, AT2G19170, AT3G14067, AT3G14240, AT3G46840, AT3G46850, AT4G00230, AT4G10510, AT4G10520, AT4G10530, AT4G10540, AT4G10550, AT4G15040, AT4G20430, AT4G21323, AT4G21326, AT4G21630, AT4G21640, AT4G21650, AT4G26330, AT4G30020, AT4G34980, AT5G03620, AT5G11940, AT5G44530, AT5G45640, AT5G45650, AT5G51750, AT5G58820, AT5G58830, AT5G58840, AT5G59090, AT5G59100, AT5G59120, AT5G59130, AT5G59190, AT5G59810, AT5G67090, AT5G67360	subtilase family protein, Encodes AtSBT1.1, a subtilisin-like serine protease. Cleaves the phytosulfokine AtPSK4, a growth promoting peptide.; Subtilase family protein, Initially identified as a mutation affecting stomatal development and distribution. Encodes a protein similar to serine proteases.; Subtilisin-like serine endopeptidase family protein; Subtilisin-like serine endopeptidase family protein; Subtilase family protein; Subtilase family protein; Subtilase family protein; Subtilase family protein; Subtilisin-like serine endopeptidase family protein; PA-domain containing subtilase family protein, Subtilisin-like serine protease required for epidermal surface formation in embryos and juvenile plants; Subtilisin-like serine endopeptidase family protein; Subtilase family protein; Subtilisin-like serine endopeptidase family protein, isolated from differential screening of a cDNA library from auxin-treated root culture. encodes a protein similar to subtilisin-like serine protease which is believed to be active outside the plant cell.; Subtilase family protein; subtilisin-like serine protease 3, Encodes a novel subtilisin-like serine protease.; Subtilase family protein; Subtilase family protein; Subtilase family protein; Subtilase family protein; xylem serine peptidase 1; Subtilase family protein; Subtilase family protein; Subtilase family protein; Subtilase family protein; Subtilase family protein; Subtilisin-like serine endopeptidase family protein; Subtilase family protein; Subtilase family protein; subtilase 3.12; Subtilase family protein; Subtilase family protein; Subtilase family protein; Subtilisin-like serine endopeptidase family protein; PA-domain containing subtilase family protein; subtilisin-like serine protease 2, Serine protease similar to subtilisin.; Subtilisin-like serine endopeptidase family protein; Subtilase family protein; Subtilase family protein; Subtilisin-like serine endopeptidase family protein; subtilase family protein; subtilase 1.3; Subtilisin-like serine endopeptidase family protein; Subtilisin-like serine endopeptidase family protein; Subtilase family protein; subtilase 4.12; Subtilisin-like serine endopeptidase family protein; subtilase 4.13; Subtilase family protein; subtilase family protein; Subtilase family protein; Subtilisin-like serine endopeptidase family protein; Subtilase family protein, Encodes a subtilisin-like serine protease essential for mucilage release from seed coats.
TRINITY_DN127_c0_g1	S1_0mins-dry-high	S5_60mins-drymock-high	559.434	576.185	567.81	-0.0437085	0.100623	-0.434378	0.664014	0.893953		AT5G45160, AT1G72960, AT3G13870	Root hair defective 3 GTP-binding protein (RHD3); Root hair defective 3 GTP-binding protein (RHD3); Root hair defective 3 GTP-binding protein (RHD3), required for regulated cell expansion and normal root hair development. Encodes an evolutionarily conserved protein with putative GTP-binding motifs that is implicated in the control of vesicle trafficking between the endoplasmic reticulum and the Golgi compartments.
TRINITY_DN2359_c0_g1	S1_0mins-dry-high	S5_60mins-drymock-high	230.816	217.278	224.047	0.0803868	0.185092	0.434306	0.664066	0.893953		AT3G29400, AT5G61010, AT5G50380, AT1G72470, AT3G14090, AT1G54090, AT1G07000, AT5G58430, AT5G13990, AT5G13150	exocyst subunit exo70 family protein E1, A member of EXO70 gene family, putative exocyst subunits, conserved in land plants. Arabidopsis thaliana contains 23 putative EXO70 genes, which can be classified into eight clusters on the phylogenetic tree.; exocyst subunit exo70 family protein E2, A member of EXO70 gene family, putative exocyst subunits, conserved in land plants. Arabidopsis thaliana contains 23 putative EXO70 genes, which can be classified into eight clusters on the phylogenetic tree.; exocyst subunit exo70 family protein F1, A member of EXO70 gene family, putative exocyst subunits, conserved in land plants. Arabidopsis thaliana contains 23 putative EXO70 genes, which can be classified into eight clusters on the phylogenetic tree.; exocyst subunit exo70 family protein D1, A member of EXO70 gene family, putative exocyst subunits, conserved in land plants. Arabidopsis thaliana contains 23 putative EXO70 genes, which can be classified into eight clusters on the phylogenetic tree.; exocyst subunit exo70 family protein D3, A member of EXO70 gene family, putative exocyst subunits, conserved in land plants. Arabidopsis thaliana contains 23 putative EXO70 genes, which can be classified into eight clusters on the phylogenetic tree.; exocyst subunit exo70 family protein D2, A member of EXO70 gene family, putative exocyst subunits, conserved in land plants. Arabidopsis thaliana contains 23 putative EXO70 genes, which can be classified into eight clusters on the phylogenetic tree.; exocyst subunit exo70 family protein B2, A member of EXO70 gene family, putative exocyst subunits, conserved in land plants. Arabidopsis thaliana contains 23 putative EXO70 genes, which can be classified into eight clusters on the phylogenetic tree.; exocyst subunit exo70 family protein B1, A member of EXO70 gene family, putative exocyst subunits, conserved in land plants. Arabidopsis thaliana contains 23 putative EXO70 genes, which can be classified into eight clusters on the phylogenetic tree.; exocyst subunit exo70 family protein C2, A member of EXO70 gene family, putative exocyst subunits, conserved in land plants. Arabidopsis thaliana contains 23 putative EXO70 genes, which can be classified into eight clusters on the phylogenetic tree.; exocyst subunit exo70 family protein C1, A member of EXO70 gene family, putative exocyst subunits, conserved in land plants. Arabidopsis thaliana contains 23 putative EXO70 genes, which can be classified into eight clusters on the phylogenetic tree.
TRINITY_DN14737_c0_g1	S1_0mins-dry-high	S5_60mins-drymock-high	296.338	283.627	289.983	0.0696033	0.160288	0.434239	0.664115	0.893953		AT2G31890	RAP, Protein contains putative RNA binding domain. Expressed in response to Pseudomonas syringae infection. Resistance requires silencing of AtRAP suggesting it functions as a negative regulator of plant disease resistance.
TRINITY_DN19792_c0_g1	S1_0mins-dry-high	S5_60mins-drymock-high	1244.02	1191.78	1217.9	0.0643395	0.148176	0.43421	0.664136	0.893953		AT4G04780	mediator 21, Encodes the med21 subunit of the mediator complex which is involved in transcriptional regulation. MED21 interacts physically with the E3 ligase HUB1 and this interaction may be important in mediation defense responses to fungal pathogens.
TRINITY_DN11786_c0_g1	S1_0mins-dry-high	S5_60mins-drymock-high	728.59	762.731	745.66	-0.0697979	0.160823	-0.434004	0.664286	0.894097		AT2G26430	arginine-rich cyclin 1, Encodes an ania-6a type arginine-rich cyclin which confers tolerance to LiCl and NaCl when expressed in yeast.
TRINITY_DN805_c0_g1	S1_0mins-dry-high	S5_60mins-drymock-high	153.414	136.854	145.134	0.172829	0.398482	0.433717	0.664494	0.89424		AT3G57400, AT5G52500
TRINITY_DN8704_c1_g1	S1_0mins-dry-high	S5_60mins-drymock-high	258.764	234.887	246.826	0.141802	0.326966	0.433692	0.664512	0.89424
TRINITY_DN52966_c1_g1	S1_0mins-dry-high	S5_60mins-drymock-high	68.7508	44.1275	56.4391	0.641185	1.47881	0.433583	0.664591	0.89424		~ATMG00710	Polynucleotidyl transferase, ribonuclease H-like superfamily protein
TRINITY_DN1384_c0_g1	S1_0mins-dry-high	S5_60mins-drymock-high	785.382	838.057	811.72	-0.0905052	0.208748	-0.433562	0.664607	0.89424		AT4G18120, AT1G29400, AT2G42890	MEI2-like 3, A member of mei2-like gene family, predominantly plant-based family of genes encoding RNA binding proteins with characteristic presence of a highly conserved RNA binding motif first described in the mei2 gene of the fission yeast S. pombe. In silico analyses reveal nine mei2 -like genes in A. thaliana. They were grouped into four distinct clades, based on overall sequence similarity and subfamily-specific sequence elements. AML3 is a member of two sister clades of mei2-like gene family, AML1 through AML5, and belongs to the clade named ALM235. Among mei2-like genes, AML3 is the transcript with highest frequency of alternative splicing. Expression was detected during early embryo development (heart and torpedo stage); no accumulation was detected in vegetative and floral apices, as revealed by in situ hybridization.; MEI2-like protein 5, A member of mei2-like gene family, predominantly plant-based family of genes encoding RNA binding proteins with characteristic presence of a highly conserved RNA binding motif first described in the mei2 gene of the fission yeast S. pombe. In silico analyses reveal nine mei2 -like genes in A. thaliana. They were grouped into four distinct clades, based on overall sequence similarity and subfamily-specific sequence elements. AML5 is a member of two sister clades of mei2-like gene family, AML1 through AML5, and belongs to the clade named ALM235. Among mei2-like genes, AML5 is the transcript with highest frequency of alternative splicing. Expression was detected during embryo development (heart and torpedo stage) and in vegetative and floral apices.; MEI2-like 2, A member of mei2-like gene family, predominantly plant-based family of genes encoding RNA binding proteins with characteristic presence of a highly conserved RNA binding motif first described in the mei2 gene of the fission yeast S. pombe. In silico analyses reveal nine mei2 -like genes in A. thaliana. They were grouped into four distinct clades, based on overall sequence similarity and subfamily-specific sequence elements. AML2 is a member of two sister clades of mei2-like gene family, AML1 through AML5, and belongs to the clade named ALM235. AML2 is expressed during early embryo development (heart and torpedo stage) and predominantly in vegetative organs; no significant accumulation was detected in floral apices.
TRINITY_DN3710_c0_g1	S1_0mins-dry-high	S5_60mins-drymock-high	1042.7	1014.83	1028.77	0.0395786	0.0912873	0.43356	0.664608	0.89424		AT3G15605, AT5G11470	nucleic acid binding; bromo-adjacent homology (BAH) domain-containing protein
TRINITY_DN2327_c0_g1	S1_0mins-dry-high	S5_60mins-drymock-high	3164.62	3035.75	3100.18	0.0611914	0.141185	0.433414	0.664714	0.894325		AT3G54660	glutathione reductase, Encodes glutathione reductase that is most likely localized in the chloroplast.
TRINITY_DN14164_c0_g1	S1_0mins-dry-high	S5_60mins-drymock-high	773.929	727.74	750.835	0.0923302	0.213109	0.433254	0.66483	0.894424		AT4G13330	S-adenosyl-L-methionine-dependent methyltransferases superfamily protein
TRINITY_DN9103_c3_g1	S1_0mins-dry-high	S5_60mins-drymock-high	93.7017	136.187	114.945	-0.537169	1.24034	-0.433083	0.664955	0.894533
TRINITY_DN58403_c0_g3	S1_0mins-dry-high	S5_60mins-drymock-high	1878.23	2063.84	1971.03	-0.137158	0.316813	-0.432931	0.665065	0.894623
TRINITY_DN13501_c0_g1	S1_0mins-dry-high	S5_60mins-drymock-high	782.735	722.151	752.443	0.119334	0.275717	0.432815	0.665149	0.894678		~VVW57573.1
TRINITY_DN36109_c0_g1	S1_0mins-dry-high	S5_60mins-drymock-high	15318.6	16041	15679.8	-0.0662417	0.153105	-0.432655	0.665266	0.894777		~Vocar.0012s0294.1
TRINITY_DN18398_c0_g1	S1_0mins-dry-high	S5_60mins-drymock-high	593.092	565.281	579.186	0.070997	0.164143	0.432532	0.665355	0.894799		AT1G31160	HISTIDINE TRIAD NUCLEOTIDE-BINDING 2, Encodes a member of the histidine triad nucleotide-binding family of proteins, but its activity has not been determined.
TRINITY_DN8297_c0_g1	S1_0mins-dry-high	S5_60mins-drymock-high	779.299	727.585	753.442	0.0954685	0.220729	0.432514	0.665368	0.894799		AT3G55070	LisH/CRA/RING-U-box domains-containing protein
TRINITY_DN10174_c1_g1	S1_0mins-dry-high	S5_60mins-drymock-high	208.593	192.824	200.708	0.112105	0.259323	0.4323	0.665523	0.89492		~RYA67266.1
TRINITY_DN9030_c0_g1	S1_0mins-dry-high	S5_60mins-drymock-high	629.215	552.08	590.648	0.190604	0.440936	0.432272	0.665544	0.89492		AT1G04400	cryptochrome 2, Blue light receptor mediating blue-light regulated cotyledon expansion and flowering time. Positive regulator of the flowering-time gene CONSTANS. This gene possesses a light-induced CNT2 N-terminal homodimerisation domain.Involved in blue-light induced stomatal opening. Involved in triggering chromatin decondensation. An 80-residue motif (NC80) is sufficient to confer CRY2's physiological function. It is proposed that the PHR domain and the C-terminal tail of the unphosphorylated CRY2 form a "closed" conformation to suppress the NC80 motif in the absence of light. In response to blue light, the C-terminal tail of CRY2 is phosphorylated and electrostatically repelled from the surface of the PHR domain to form an "open" conformation, resulting in derepression of the NC80 motif and signal transduction to trigger photomorphogenic responses. Cry2 phosphorylation and degradation both occur in the nucleus.
TRINITY_DN11516_c0_g1	S1_0mins-dry-high	S5_60mins-drymock-high	385.815	408.419	397.117	-0.0764294	0.176847	-0.432177	0.665613	0.894955		AT4G30890	ubiquitin-specific protease 24, Encodes a ubiquitin-specific protease.
TRINITY_DN1412_c1_g2	S1_0mins-dry-high	S5_60mins-drymock-high	215.831	167.332	191.582	0.365919	0.846873	0.432083	0.665681	0.894968
TRINITY_DN3637_c1_g1	S1_0mins-dry-high	S5_60mins-drymock-high	637.57	818.171	727.871	-0.360557	0.834603	-0.43201	0.665734	0.894968
TRINITY_DN68062_c0_g1	S1_0mins-dry-high	S5_60mins-drymock-high	1393.71	1435.9	1414.8	-0.0427182	0.098888	-0.431986	0.665752	0.894968		AT5G46380, AT3G07660	Kinase-related protein of unknown function (DUF1296); Kinase-related protein of unknown function (DUF1296)
TRINITY_DN3385_c0_g1	S1_0mins-dry-high	S5_60mins-drymock-high	184.395	200.54	192.468	-0.121307	0.281175	-0.431429	0.666157	0.895454		~AT3G09040	Pentatricopeptide repeat (PPR) superfamily protein
TRINITY_DN6029_c0_g1	S1_0mins-dry-high	S5_60mins-drymock-high	1940.1	2070.83	2005.46	-0.0938617	0.217715	-0.431122	0.66638	0.895629
TRINITY_DN3053_c4_g1	S1_0mins-dry-high	S5_60mins-drymock-high	2112.31	1911.86	2012.09	0.143434	0.332707	0.431111	0.666387	0.895629		~AT4G23160	cysteine-rich RLK (RECEPTOR-like protein kinase) 8, Encodes a cysteine-rich receptor-like protein kinase.
TRINITY_DN71639_c0_g1	S1_0mins-dry-high	S5_60mins-drymock-high	775.947	837.664	806.806	-0.107887	0.250276	-0.431071	0.666416	0.895629		AT2G06010	OBP3-responsive gene 4, encodes a novel protein whose expression level is induced in lines overexpressing salicylic-acid (SA)-inducible Arabidopsis DNA binding with one finger (Dof) transcription factor, called OBF-binding protein 3.
TRINITY_DN52304_c1_g1	S1_0mins-dry-high	S5_60mins-drymock-high	66.6224	56.8255	61.7239	0.224963	0.522266	0.430744	0.666655	0.895864
TRINITY_DN1867_c0_g1	S1_0mins-dry-high	S5_60mins-drymock-high	535.885	457.415	496.65	0.226945	0.526988	0.430645	0.666726	0.895864		~AT4G40070	RING/U-box superfamily protein
TRINITY_DN8551_c0_g1	S1_0mins-dry-high	S5_60mins-drymock-high	1840.63	1770.18	1805.41	0.0542047	0.125874	0.430626	0.66674	0.895864		~AT2G37660, AT5G02240	NAD(P)-binding Rossmann-fold superfamily protein; NAD(P)-binding Rossmann-fold superfamily protein, Protein is tyrosine-phosphorylated and its phosphorylation state is modulated in response to ABA in Arabidopsis thaliana seeds.
TRINITY_DN3319_c0_g1	S1_0mins-dry-high	S5_60mins-drymock-high	495.466	524.942	510.204	-0.085125	0.197692	-0.430593	0.666764	0.895864		~EFJ35316.1
TRINITY_DN19040_c0_g1	S1_0mins-dry-high	S5_60mins-drymock-high	65.5761	57.0283	61.3022	0.204398	0.474848	0.430449	0.666869	0.895906
TRINITY_DN17109_c0_g1	S1_0mins-dry-high	S5_60mins-drymock-high	1398.8	1434.21	1416.51	-0.036547	0.0849076	-0.430432	0.666881	0.895906		AT5G32450, AT5G16840, AT4G17720, AT5G46870, AT1G67950	RNA binding (RRM/RBD/RNP motifs) family protein; binding partner of acd11 1; RNA-binding (RRM/RBD/RNP motifs) family protein; RNA-binding (RRM/RBD/RNP motifs) family protein; RNA-binding (RRM/RBD/RNP motifs) family protein
TRINITY_DN608_c0_g1	S1_0mins-dry-high	S5_60mins-drymock-high	401.704	426.207	413.956	-0.0916416	0.212947	-0.43035	0.666941	0.895928		AT5G08695, AT4G19610	RNA-binding (RRM/RBD/RNP motifs) family protein; nucleotide binding;nucleic acid binding;RNA binding
TRINITY_DN2574_c0_g1	S1_0mins-dry-high	S5_60mins-drymock-high	3417.92	3549.78	3483.85	-0.0533965	0.12413	-0.430166	0.667075	0.89605		AT5G03940	chloroplast signal recognition particle 54 kDa subunit, mutant has Yellow first leaves; Chloroplast Signal Recognition Particle Subunit
TRINITY_DN15097_c0_g1	S1_0mins-dry-high	S5_60mins-drymock-high	60.8388	51.4081	56.1234	0.250387	0.58232	0.429982	0.667208	0.896116
TRINITY_DN2969_c0_g1	S1_0mins-dry-high	S5_60mins-drymock-high	1013.26	982.665	997.962	0.0474934	0.110459	0.429965	0.667221	0.896116		AT5G24314	plastid transcriptionally active7
TRINITY_DN4430_c3_g1	S1_0mins-dry-high	S5_60mins-drymock-high	36.883	45.8846	41.3838	-0.294328	0.684823	-0.429787	0.667351	0.896116		~AT1G68930	pentatricopeptide (PPR) repeat-containing protein
TRINITY_DN58034_c0_g1	S1_0mins-dry-high	S5_60mins-drymock-high	5732.45	5319.76	5526.1	0.108244	0.251933	0.429655	0.667447	0.896116
TRINITY_DN11691_c0_g2	S1_0mins-dry-high	S5_60mins-drymock-high	270.029	256.328	263.178	0.0704213	0.16391	0.429635	0.667461	0.896116		AT3G28956, AT5G62950	RNA polymerase II, Rpb4, core protein; RNA polymerase II, Rpb4, core protein
TRINITY_DN81871_c0_g1	S1_0mins-dry-high	S5_60mins-drymock-high	207.372	189.74	198.556	0.129022	0.300307	0.429634	0.667462	0.896116		AT3G12650
TRINITY_DN5528_c0_g1	S1_0mins-dry-high	S5_60mins-drymock-high	1713.89	1843.26	1778.58	-0.105761	0.246188	-0.429594	0.667491	0.896116		~AT1G67720	Leucine-rich repeat protein kinase family protein
TRINITY_DN2130_c0_g1	S1_0mins-dry-high	S5_60mins-drymock-high	275.371	251.287	263.329	0.133418	0.310568	0.429592	0.667492	0.896116		AT1G34120, AT1G71710, AT4G18010	inositol polyphosphate 5-phosphatase I, Encodes an inositol polyphosphate 5-phosphatase that appears to have Type I activity. It can dephosphorylate IP3(inositol(1,4,5)P3) and IP4 (inositol(1,3,4,5)P4), but it does not act on I(1)P, I(1,4)P2, or phosphatidylinositol(4,5)P2.; DNAse I-like superfamily protein; myo-inositol polyphosphate 5-phosphatase 2, Encodes an inositol polyphosphate 5-phosphatase that appears to have Type I activity. It can dephosphorylate IP3(inositol(1,4,5)P3) and IP4 (inositol(1,3,4,5)P4), but it does not appear to be active against phosphatidylinositol 4,5 bisphosphate. Overexpression of this gene renders plants insensitive to ABA in germination and growth assays.
TRINITY_DN5230_c0_g1	S1_0mins-dry-high	S5_60mins-drymock-high	5333.53	5183.29	5258.41	0.0414445	0.0964923	0.429511	0.667551	0.896116		AT5G35530, AT3G53870, AT2G31610	Ribosomal protein S3 family protein; Ribosomal protein S3 family protein; Ribosomal protein S3 family protein
TRINITY_DN10739_c0_g3	S1_0mins-dry-high	S5_60mins-drymock-high	122.607	97.4054	110.006	0.328457	0.764783	0.429478	0.667576	0.896116
TRINITY_DN6894_c0_g1	S1_0mins-dry-high	S5_60mins-drymock-high	237.847	249.465	243.656	-0.0676553	0.157556	-0.429405	0.667629	0.896116		AT3G21730, AT5G62980, AT3G11750	Dihydroneopterin aldolase; Dihydroneopterin aldolase, Encodes an enzyme that can act as a aldolase or an epimerase for 7,8-dihydroneopterin and 7,8-dihydromonapterin in vitro. It is likely to act in folate biosynthesis as a homooctamer in vivo.; Dihydroneopterin aldolase, Encodes an enzyme that can act as a aldolase or an epimerase for 7,8-dihydroneopterin and 7,8-dihydromonapterin in vitro. It is likely to act in tetrahydrofolate biosynthesis in vivo.
TRINITY_DN7050_c0_g1	S1_0mins-dry-high	S5_60mins-drymock-high	2339.18	2460.69	2399.94	-0.0726637	0.169246	-0.429337	0.667678	0.896116		AT2G32720, AT5G48810	cytochrome B5 isoform B, member of Cytochromes b5; cytochrome B5 isoform D, Encodes a cytochrome b5 isoform that localizes to the ER. The C-terminal portion of the protein appears to be capable of inserting into a plant microsomal membrane in vitro and the protein appears to be subject to glycosylation.
TRINITY_DN1909_c0_g1	S1_0mins-dry-high	S5_60mins-drymock-high	802.756	748.969	775.863	0.103218	0.240418	0.429328	0.667685	0.896116		~AT5G19730	Pectin lyase-like superfamily protein
TRINITY_DN8019_c0_g1	S1_0mins-dry-high	S5_60mins-drymock-high	881.3	910.583	895.942	-0.0468776	0.109261	-0.429043	0.667892	0.896336		AT5G47790	SMAD/FHA domain-containing protein
TRINITY_DN9203_c0_g1	S1_0mins-dry-high	S5_60mins-drymock-high	379.412	361.996	370.704	0.0735147	0.171424	0.428847	0.668034	0.89641		AT1G52500	MUTM homolog-1, Encodes one of the splice variants of Arabidopsis thaliana MutM homolog. Encodes a formamidopyrimidine-DNA glycosylase that has abasic lyase activity and is able to nick double- stranded oligonucleotides containing 8-oxo-7,8-dihydroguanine (8-oxoG) in vitro.
TRINITY_DN3210_c0_g1	S1_0mins-dry-high	S5_60mins-drymock-high	2587.51	2647.74	2617.63	-0.0347731	0.0810928	-0.428806	0.668065	0.89641		AT2G21270, AT4G38930	ubiquitin fusion degradation 1; Ubiquitin fusion degradation UFD1 family protein
TRINITY_DN12201_c12_g1	S1_0mins-dry-high	S5_60mins-drymock-high	49.1224	34.4483	41.7854	0.525181	1.22502	0.428713	0.668132	0.89641		~AT2G01140	Aldolase superfamily protein
TRINITY_DN66888_c0_g1	S1_0mins-dry-high	S5_60mins-drymock-high	65.7335	76.8768	71.3052	-0.227366	0.530385	-0.428681	0.668156	0.89641		~AT1G16480	Tetratricopeptide repeat (TPR)-like superfamily protein
TRINITY_DN12718_c0_g1	S1_0mins-dry-high	S5_60mins-drymock-high	2609.35	2542.58	2575.97	0.0390707	0.0911439	0.428671	0.668163	0.89641		AT3G56010
TRINITY_DN2732_c0_g1	S1_0mins-dry-high	S5_60mins-drymock-high	1126.99	1056.42	1091.71	0.0905448	0.211269	0.428576	0.668232	0.896438		AT1G05720	selenoprotein family protein
TRINITY_DN13524_c1_g1	S1_0mins-dry-high	S5_60mins-drymock-high	45.0523	30.0665	37.5594	0.584147	1.3632	0.428511	0.668279	0.896438
TRINITY_DN45940_c1_g1	S1_0mins-dry-high	S5_60mins-drymock-high	59.1448	48.8166	53.9807	0.288237	0.672721	0.428464	0.668313	0.896438		~AT4G02890	Ubiquitin family protein, Polyubiquitin gene containing 4 ubiquitin repeats.
TRINITY_DN5457_c0_g1	S1_0mins-dry-high	S5_60mins-drymock-high	669.582	617.198	643.39	0.118446	0.276481	0.428404	0.668357	0.896438
TRINITY_DN6669_c3_g3	S1_0mins-dry-high	S5_60mins-drymock-high	16846.3	15762.4	16304.4	0.0959922	0.224109	0.428328	0.668412	0.896455
TRINITY_DN45520_c0_g3	S1_0mins-dry-high	S5_60mins-drymock-high	127.939	92.8703	110.404	0.468171	1.09351	0.428137	0.668551	0.896538		~AT2G01140	Aldolase superfamily protein
TRINITY_DN2217_c0_g1	S1_0mins-dry-high	S5_60mins-drymock-high	981.467	869.397	925.432	0.173943	0.406291	0.428124	0.668561	0.896538		AT4G02050	sugar transporter protein 7
TRINITY_DN1895_c0_g1	S1_0mins-dry-high	S5_60mins-drymock-high	520.894	550.129	535.511	-0.0826549	0.193096	-0.428052	0.668613	0.896538		AT3G16230	Predicted eukaryotic LigT
TRINITY_DN11510_c0_g1	S1_0mins-dry-high	S5_60mins-drymock-high	183.437	169.777	176.607	0.100692	0.235286	0.427958	0.668682	0.896538		~AT2G35640	Homeodomain-like superfamily protein
TRINITY_DN46946_c0_g1	S1_0mins-dry-high	S5_60mins-drymock-high	15720.6	14512.7	15116.7	0.115166	0.269114	0.427946	0.66869	0.896538		AT1G07940, AT1G07920, AT1G07930, AT5G60390	GTP binding Elongation factor Tu family protein; GTP binding Elongation factor Tu family protein; GTP binding Elongation factor Tu family protein; GTP binding Elongation factor Tu family protein
TRINITY_DN18658_c0_g1	S1_0mins-dry-high	S5_60mins-drymock-high	123.44	100.275	111.857	0.296527	0.69316	0.427789	0.668804	0.896623
TRINITY_DN12267_c0_g1	S1_0mins-dry-high	S5_60mins-drymock-high	434.115	454.6	444.358	-0.0648446	0.151608	-0.427713	0.66886	0.896623		~AT4G16530	Family of unknown function (DUF577)
TRINITY_DN46062_c0_g1	S1_0mins-dry-high	S5_60mins-drymock-high	65.0392	27.1638	46.1015	1.25555	2.93601	0.427637	0.668915	0.896623
TRINITY_DN6182_c1_g1	S1_0mins-dry-high	S5_60mins-drymock-high	454.086	470.152	462.119	-0.0531428	0.124275	-0.427622	0.668926	0.896623		AT1G08660	MALE GAMETOPHYTE DEFECTIVE 2, Encodes a sialyltransferase-like protein that is localized to the Golgi apparatus and is involved in pollen tube growth and pollen germination.
TRINITY_DN15610_c0_g1	S1_0mins-dry-high	S5_60mins-drymock-high	52.2595	46.4506	49.3551	0.174003	0.40711	0.427411	0.66908	0.896754		~RYJ03666.1
TRINITY_DN1230_c0_g1	S1_0mins-dry-high	S5_60mins-drymock-high	4812.58	4940.49	4876.53	-0.0372887	0.0872518	-0.427369	0.669111	0.896754		AT4G05530	indole-3-butyric acid response 1, Encodes a peroxisomal member of the short-chain dehydrogenase/reductase (SDR) family of enzymes. Loss of IBR1 function causes increased resistance to indole-3-butyric acid without affecting plant responses to IAA, NAA, and 2,4-D. This enzyme may be responsible for catalyzing a dehydrogenation step in the beta-oxidation-like conversion of IBA to IAA.
TRINITY_DN9388_c2_g1	S1_0mins-dry-high	S5_60mins-drymock-high	49.4179	29.5563	39.4871	0.7322	1.71358	0.427293	0.669166	0.89677
TRINITY_DN6541_c0_g1	S1_0mins-dry-high	S5_60mins-drymock-high	1573.74	1517.27	1545.51	0.0543113	0.127126	0.427226	0.669215	0.896778		AT4G39795, AT1G22160, AT1G78020	Protein of unknown function (DUF581); Protein of unknown function (DUF581); Protein of unknown function (DUF581)
TRINITY_DN4846_c0_g1	S1_0mins-dry-high	S5_60mins-drymock-high	61.8366	51.5558	56.6962	0.275044	0.644442	0.426794	0.669529	0.897085
TRINITY_DN119_c0_g1	S1_0mins-dry-high	S5_60mins-drymock-high	1376.14	1429.53	1402.84	-0.0562063	0.131714	-0.42673	0.669576	0.897085		AT1G55510, AT3G13450	branched-chain alpha-keto acid decarboxylase E1 beta subunit, branched-chain alpha-keto acid decarboxylase E1 beta; Transketolase family protein, branched chain alpha-keto acid dehydrogenase E1 beta
TRINITY_DN73481_c0_g1	S1_0mins-dry-high	S5_60mins-drymock-high	580.057	615.481	597.769	-0.0831056	0.194804	-0.426611	0.669662	0.897085		AT3G06730	Thioredoxin z, Encodes a plastidial thioredoxin (TRX) isoform that defines a branch of plastidial TRXs lying between x- and y-type TRXs and thus was named TRX z. Possesses disulfide reductase activity in vitro. TRX z was previously named as Trx p (thioredoxin putative and plastidic) before its thioredoxin activity was confirmed (Meng et al., PNAS 2010, 107:3900). Knockout mutant of TRX z has a severe albino phenotype and is inhibited in chloroplast development. Two fructokinase-like proteins (FLN1 and FLN2), members of the pfkB-carbohydrate kinase family, are potential TRX z targets.
TRINITY_DN2725_c0_g1	S1_0mins-dry-high	S5_60mins-drymock-high	189.291	175.179	182.235	0.113793	0.26678	0.426542	0.669713	0.897085		AT1G27910, AT1G24330, AT1G67530	plant U-box 45, Encodes a protein containing a UND, a U-box, and an ARM domain. This protein has E3 ubiquitin ligase activity based on in vitro assays.; ARM repeat superfamily protein; ARM repeat superfamily protein
TRINITY_DN10182_c0_g2	S1_0mins-dry-high	S5_60mins-drymock-high	628.017	588.916	608.467	0.0891974	0.209135	0.426506	0.669739	0.897085		AT5G43660, AT1G48740, AT1G48700, AT3G18210, AT1G22950	2-oxoglutarate (2OG) and Fe(II)-dependent oxygenase superfamily protein; 2-oxoglutarate (2OG) and Fe(II)-dependent oxygenase superfamily protein; 2-oxoglutarate (2OG) and Fe(II)-dependent oxygenase superfamily protein; 2-oxoglutarate (2OG) and Fe(II)-dependent oxygenase superfamily protein; 2-oxoglutarate (2OG) and Fe(II)-dependent oxygenase superfamily protein
TRINITY_DN5224_c0_g2	S1_0mins-dry-high	S5_60mins-drymock-high	151.865	134.827	143.346	0.15987	0.374847	0.426495	0.669747	0.897085		AT1G06560	NOL1/NOP2/sun family protein
TRINITY_DN3093_c0_g2	S1_0mins-dry-high	S5_60mins-drymock-high	741.791	892.851	817.321	-0.268679	0.630041	-0.426446	0.669783	0.897085		~AT3G17950
TRINITY_DN15907_c0_g1	S1_0mins-dry-high	S5_60mins-drymock-high	158.173	174.807	166.49	-0.14428	0.338612	-0.426094	0.67004	0.897085		~AT3G02330	Pentatricopeptide repeat (PPR) superfamily protein
TRINITY_DN7703_c0_g1	S1_0mins-dry-high	S5_60mins-drymock-high	283.267	244.939	264.103	0.212823	0.499477	0.426092	0.670041	0.897085		AT1G48480, AT3G17840	receptor-like kinase 1, Arabidopsis thaliana receptor-like protein kinase (RKL1) gene; receptor-like kinase 902, Encodes a receptor-like kinase found at the cell surface of various tissues. Its function remains unknown.
TRINITY_DN4174_c0_g2	S1_0mins-dry-high	S5_60mins-drymock-high	220.744	234.216	227.48	-0.0770741	0.180896	-0.426068	0.670058	0.897085		AT3G21865	peroxin 22, Interacts with PEX4 in a yeast two-hybrid. The PEX4 and PEX22 pair may be important during the remodeling of peroxisome matrix contents as glyoxysomes transition to leaf peroxisomes.
TRINITY_DN10626_c0_g1	S1_0mins-dry-high	S5_60mins-drymock-high	46.2139	33.9723	40.0931	0.426983	1.00222	0.426039	0.67008	0.897085
TRINITY_DN860_c0_g1	S1_0mins-dry-high	S5_60mins-drymock-high	462.612	429.434	446.023	0.105736	0.248201	0.426012	0.670099	0.897085		AT1G31420, AT2G35620	Leucine-rich repeat protein kinase family protein, Encodes a plasma membrane localized leucine-rich repeat receptor kinase that is involved in cell wall elongation. Loss of function mutations of FEI1 and FEI2 exhibit defects in root and hypocotyl cell elongation. Double mutants are defective in cell wall biosynthesis and have thick hypocotyls, and short, thick roots.; Leucine-rich repeat protein kinase family protein, Encodes a plasma membrane localized leucine-rich repeat receptor kinase that is involved in cell wall elongation. Loss of function mutations of FEI1 and FEI2 exhibit defects in root and hypocotyl cell elongation. Double mutants are defective in cell wall biosynthesis and have thick hypocotyls, and short, thick roots.
TRINITY_DN497_c1_g1	S1_0mins-dry-high	S5_60mins-drymock-high	1927.54	1988.09	1957.81	-0.0450712	0.105799	-0.426009	0.670102	0.897085		AT5G13700	polyamine oxidase 1, Encodes a protein with polyamine oxidase activity. The mRNA of this gene is only expressed in very low amounts in the organs where it was detected (light-grown plants).
TRINITY_DN5101_c0_g1	S1_0mins-dry-high	S5_60mins-drymock-high	87.3048	67.0907	77.1977	0.369645	0.867789	0.425962	0.670135	0.897085
TRINITY_DN3862_c0_g1	S1_0mins-dry-high	S5_60mins-drymock-high	146628	124987	135807	0.230368	0.541054	0.425776	0.670271	0.897085
TRINITY_DN23660_c0_g1	S1_0mins-dry-high	S5_60mins-drymock-high	102.004	82.686	92.345	0.305992	0.718804	0.425696	0.670329	0.897085
TRINITY_DN6773_c0_g1	S1_0mins-dry-high	S5_60mins-drymock-high	1012.7	1069.61	1041.15	-0.0775542	0.182185	-0.425689	0.670334	0.897085		AT1G79550, AT3G12780, AT1G56190	phosphoglycerate kinase, Encodes cytosolic phosphoglycerate kinase (PGK).; phosphoglycerate kinase 1, nuclear phosphoglycerate kinase (PGK1); Phosphoglycerate kinase family protein
TRINITY_DN309_c0_g2	S1_0mins-dry-high	S5_60mins-drymock-high	2075.02	2013.73	2044.37	0.0412195	0.0968315	0.425682	0.670339	0.897085		AT5G53620
TRINITY_DN8559_c0_g1	S1_0mins-dry-high	S5_60mins-drymock-high	53.8196	86.2172	70.0184	-0.682386	1.60315	-0.425653	0.670361	0.897085
TRINITY_DN5602_c0_g1	S1_0mins-dry-high	S5_60mins-drymock-high	310.534	324.569	317.551	-0.0606184	0.142441	-0.425568	0.670422	0.897085		AT3G04610	RNA-binding KH domain-containing protein
TRINITY_DN11859_c0_g1	S1_0mins-dry-high	S5_60mins-drymock-high	379.332	421.96	400.646	-0.157976	0.371238	-0.425538	0.670445	0.897085		AT1G02660, AT3G62590, AT3G61680	alpha/beta-Hydrolases superfamily protein; alpha/beta-Hydrolases superfamily protein; alpha/beta-Hydrolases superfamily protein
TRINITY_DN18125_c0_g1	S1_0mins-dry-high	S5_60mins-drymock-high	106.163	119.376	112.769	-0.164791	0.387259	-0.425532	0.670449	0.897085		~ATMG00240, ATMG00810, ATMG00820	Gag-Pol-related retrotransposon family protein; DNA/RNA polymerases superfamily protein; Reverse transcriptase (RNA-dependent DNA polymerase)
TRINITY_DN4096_c0_g1	S1_0mins-dry-high	S5_60mins-drymock-high	97.4407	82.9547	90.1977	0.228234	0.536413	0.425483	0.670485	0.897085
TRINITY_DN8871_c0_g1	S1_0mins-dry-high	S5_60mins-drymock-high	88.634	67.536	78.085	0.382843	0.899872	0.425442	0.670514	0.897085
TRINITY_DN4132_c0_g1	S1_0mins-dry-high	S5_60mins-drymock-high	232.413	242.134	237.273	-0.0665501	0.156431	-0.425429	0.670524	0.897085		AT2G22650	FAD-dependent oxidoreductase family protein
TRINITY_DN9926_c0_g1	S1_0mins-dry-high	S5_60mins-drymock-high	259.614	245.193	252.403	0.0897252	0.211038	0.42516	0.67072	0.897246		AT1G80940
TRINITY_DN2045_c0_g1	S1_0mins-dry-high	S5_60mins-drymock-high	412.525	383.005	397.765	0.101068	0.237749	0.425103	0.670762	0.897246		~XP_024519359.1
TRINITY_DN11787_c0_g1	S1_0mins-dry-high	S5_60mins-drymock-high	105.335	97.2855	101.31	0.113179	0.26625	0.425086	0.670774	0.897246		AT5G07710, AT5G61390, AT1G74390, AT4G39810	Polynucleotidyl transferase, ribonuclease H-like superfamily protein; Polynucleotidyl transferase, ribonuclease H-like superfamily protein; Polynucleotidyl transferase, ribonuclease H-like superfamily protein; Polynucleotidyl transferase, ribonuclease H-like superfamily protein
TRINITY_DN18770_c0_g1	S1_0mins-dry-high	S5_60mins-drymock-high	94.5169	105.875	100.196	-0.15793	0.371716	-0.424868	0.670933	0.897321		AT2G41880, AT3G57550	guanylate kinase 1, Guanylate kinase. Involved in nucleotide metabolism.; guanylate kinase, guanylate kinase
TRINITY_DN7832_c0_g1	S1_0mins-dry-high	S5_60mins-drymock-high	107.53	116.209	111.869	-0.120801	0.284344	-0.42484	0.670953	0.897321		AT5G45720, AT4G18820	AAA-type ATPase family protein; AAA-type ATPase family protein
TRINITY_DN6312_c1_g1	S1_0mins-dry-high	S5_60mins-drymock-high	59.409	68.5391	63.9741	-0.200957	0.473027	-0.424831	0.67096	0.897321
TRINITY_DN10693_c1_g1	S1_0mins-dry-high	S5_60mins-drymock-high	1037.79	1145.89	1091.84	-0.142596	0.335751	-0.424708	0.67105	0.897366		ATMG00710	Polynucleotidyl transferase, ribonuclease H-like superfamily protein
TRINITY_DN5943_c0_g2	S1_0mins-dry-high	S5_60mins-drymock-high	247.386	232.593	239.99	0.0943975	0.222286	0.424667	0.67108	0.897366		AT3G62550	Adenine nucleotide alpha hydrolases-like superfamily protein
TRINITY_DN277_c0_g1	S1_0mins-dry-high	S5_60mins-drymock-high	216.176	195.162	205.669	0.145398	0.342488	0.424536	0.671175	0.897435		AT5G14180	Myzus persicae-induced lipase 1
TRINITY_DN7582_c0_g1	S1_0mins-dry-high	S5_60mins-drymock-high	754.174	780.655	767.414	-0.0451916	0.10648	-0.424414	0.671264	0.897446		AT5G48385	FRIGIDA-like protein
TRINITY_DN2121_c5_g1	S1_0mins-dry-high	S5_60mins-drymock-high	185.7	207.518	196.609	-0.152714	0.35986	-0.42437	0.671296	0.897446		~AT5G16860	Tetratricopeptide repeat (TPR)-like superfamily protein
TRINITY_DN19497_c0_g1	S1_0mins-dry-high	S5_60mins-drymock-high	157.384	118.912	138.148	0.401683	0.946646	0.424322	0.671331	0.897446
TRINITY_DN6558_c0_g2	S1_0mins-dry-high	S5_60mins-drymock-high	32.5086	44.3713	38.4399	-0.431262	1.0165	-0.424263	0.671374	0.897446		~AT1G17420, AT1G55020, AT1G67560, AT1G72520, AT3G22400, AT3G45140	lipoxygenase 3, LOX3 encode a Lipoxygenase. Lipoxygenases (LOXs) catalyze the oxygenation of fatty acids (FAs).; lipoxygenase 1, lipoxygenase, a defense gene conferring resistance Xanthomonas campestris; PLAT/LH2 domain-containing lipoxygenase family protein; PLAT/LH2 domain-containing lipoxygenase family protein; PLAT/LH2 domain-containing lipoxygenase family protein, Encodes lipoxygenase5 (LOX5). LOX5 activity in roots facilitates green peach aphid colonization of Arabidopsis foliage by promoting green peach aphid feeding from sieve element and water consumption from xylem.; lipoxygenase 2, Chloroplast lipoxygenase required for wound-induced jasmonic acid accumulation in Arabidopsis.Mutants are resistant to Staphylococcus aureus and accumulate salicylic acid upon infection.
TRINITY_DN2800_c0_g1	S1_0mins-dry-high	S5_60mins-drymock-high	89.7526	78.3157	84.0341	0.186573	0.439795	0.424226	0.671401	0.897446		~XP_024384031.1
TRINITY_DN10924_c0_g1	S1_0mins-dry-high	S5_60mins-drymock-high	77.7294	66.7675	72.2484	0.207439	0.489071	0.424149	0.671457	0.897446
TRINITY_DN2404_c0_g1	S1_0mins-dry-high	S5_60mins-drymock-high	271.589	289.15	280.37	-0.0906375	0.213712	-0.42411	0.671485	0.897446		AT2G01080	Late embryogenesis abundant (LEA) hydroxyproline-rich glycoprotein family
TRINITY_DN63375_c0_g1	S1_0mins-dry-high	S5_60mins-drymock-high	1191.59	1235.84	1213.71	-0.0550227	0.129767	-0.424012	0.671557	0.89746		AT3G57000	nucleolar essential protein-related
TRINITY_DN10698_c0_g1	S1_0mins-dry-high	S5_60mins-drymock-high	1898	1771.69	1834.85	0.0978219	0.230724	0.423977	0.671582	0.89746		AT3G16290	AAA-type ATPase family protein
TRINITY_DN2702_c0_g1	S1_0mins-dry-high	S5_60mins-drymock-high	132.808	148.703	140.755	-0.157464	0.371637	-0.423705	0.671781	0.897481		~Vocar.0017s0077.1
TRINITY_DN1944_c0_g1	S1_0mins-dry-high	S5_60mins-drymock-high	569.367	603.053	586.21	-0.0831884	0.19634	-0.423696	0.671787	0.897481		~XP_012075932.1
TRINITY_DN12535_c0_g1	S1_0mins-dry-high	S5_60mins-drymock-high	2547.3	2400.68	2473.99	0.0868425	0.204997	0.423627	0.671838	0.897481		AT2G21170	triosephosphate isomerase, Encodes a plastidic triose phosphate isomerase. Mutants with reduced pdTPI levels have difficulty transitioning from heterotrophic to autotrophic growth. The related phenotypes, such as chlorosis in light-grown seedlings may result from an accumulation of dihydroxyacetone phosphate (DHAP) and methylglyoxal (MG) in these mutants. Both splice variants appear to be expressed, but the At2g21170.2 variant appears to have a much narrower expression range limited to roots.
TRINITY_DN2981_c3_g1	S1_0mins-dry-high	S5_60mins-drymock-high	609.218	568.077	588.648	0.0972803	0.229637	0.423626	0.671838	0.897481		AT4G31115	Protein of unknown function (DUF1997)
TRINITY_DN9435_c2_g1	S1_0mins-dry-high	S5_60mins-drymock-high	709.714	679.339	694.526	0.0668795	0.157895	0.423569	0.67188	0.897481		~AT3G06450	HCO3- transporter family
TRINITY_DN11377_c0_g1	S1_0mins-dry-high	S5_60mins-drymock-high	81.8409	96.5659	89.2034	-0.23519	0.555292	-0.423542	0.6719	0.897481
TRINITY_DN1649_c1_g1	S1_0mins-dry-high	S5_60mins-drymock-high	8980.43	8275.95	8628.19	0.117938	0.278458	0.423541	0.6719	0.897481
TRINITY_DN2987_c0_g1	S1_0mins-dry-high	S5_60mins-drymock-high	252.104	239.038	245.571	0.0690736	0.163171	0.42332	0.672062	0.897544		AT5G06620	SET domain protein 38
TRINITY_DN8170_c0_g1	S1_0mins-dry-high	S5_60mins-drymock-high	93.4836	105.153	99.3185	-0.16729	0.395208	-0.423296	0.67208	0.897544
TRINITY_DN2370_c0_g1	S1_0mins-dry-high	S5_60mins-drymock-high	278.662	264.346	271.504	0.0787664	0.186109	0.423228	0.672129	0.897544	NF-Y: NF-YA	AT3G20910, AT5G12840	nuclear factor Y, subunit A9; nuclear factor Y, subunit A1, Encodes a subunit of CCAAT-binding complex, binds to CCAAT box motif present in some plant promoter sequences. One of three members of this class (HAP2A, HAP2B, HAP2C), it is expressed in vegetative and reproductive tissues.
TRINITY_DN67432_c0_g1	S1_0mins-dry-high	S5_60mins-drymock-high	3623.91	3407.09	3515.5	0.0899128	0.212497	0.423124	0.672205	0.897544		AT3G12370, AT5G13510	Ribosomal protein L10 family protein; Ribosomal protein L10 family protein
TRINITY_DN3431_c0_g2	S1_0mins-dry-high	S5_60mins-drymock-high	231.156	245.107	238.132	-0.0904204	0.213711	-0.423096	0.672225	0.897544	bZIP	AT1G22070, AT1G77920, AT5G10030, AT5G65210	TGA1A-related gene 3, Encodes a transcription factor. Like other TGAla-related factors, TGA3 has a highly conserved bZIP region and exhibits similar DNA-binding properties.; bZIP transcription factor family protein; TGACG motif-binding factor 4, Encodes a member of basic leucine zipper transcription gene family. Nomenclature according to Xiang, et al. (1997).; bZIP transcription factor family protein, Encodes TGA1, a redox-controlled regulator of systemic acquired resistance. TGA1 targets the activation sequence-1 (as-1) element of the promoter region of defense proteins. TGA1 are S-nitrosylated.
TRINITY_DN3281_c0_g1	S1_0mins-dry-high	S5_60mins-drymock-high	878.695	840.701	859.698	0.0646421	0.15279	0.423078	0.672239	0.897544		AT4G14385
TRINITY_DN1038_c0_g1	S1_0mins-dry-high	S5_60mins-drymock-high	560.976	591.043	576.01	-0.0791777	0.187181	-0.423001	0.672294	0.897544		AT5G13000, AT5G36870, AT2G31960, AT1G05570	glucan synthase-like 12, encodes a gene similar to callose synthase; glucan synthase-like 9, encodes a gene similar to callose synthase; glucan synthase-like 3, encodes a protein similar to callose synthase; callose synthase 1, Encodes a callose synthase 1 catalytic subunit . Member of Glycosyltransferase Family- 48.
TRINITY_DN9815_c0_g1	S1_0mins-dry-high	S5_60mins-drymock-high	171.911	182.94	177.425	-0.0835025	0.197443	-0.42292	0.672354	0.897544		AT4G27660, AT5G54148, AT5G54150, AT4G28690, AT2G20310	RPM1 interacting protein 13, Encodes RPM1 Interacting Protein 13 (RIN13), a resistance protein interactor shown to positively enhance resistance function of RPM1.
TRINITY_DN12584_c0_g1	S1_0mins-dry-high	S5_60mins-drymock-high	91.2745	76.8269	84.0507	0.24752	0.585304	0.422892	0.672374	0.897544		~ATMG00240, ATMG00810, ATMG00820	Gag-Pol-related retrotransposon family protein; DNA/RNA polymerases superfamily protein; Reverse transcriptase (RNA-dependent DNA polymerase)
TRINITY_DN5857_c0_g1	S1_0mins-dry-high	S5_60mins-drymock-high	231.773	216.822	224.297	0.0861513	0.203723	0.422884	0.67238	0.897544		AT5G27660	Trypsin family protein with PDZ domain
TRINITY_DN2211_c1_g1	S1_0mins-dry-high	S5_60mins-drymock-high	50.7538	43.4406	47.0972	0.211348	0.499909	0.422773	0.672461	0.897553		~AT1G36095, AT1G79740, AT3G22220, AT4G15020, AT5G33406	DNA binding; hAT transposon superfamily; hAT transposon superfamily; hAT transposon superfamily; hAT dimerisation domain-containing protein / transposase-related
TRINITY_DN7475_c0_g1	S1_0mins-dry-high	S5_60mins-drymock-high	297.083	209.472	253.278	0.504521	1.19341	0.422756	0.672473	0.897553		~XP_024534110.1
TRINITY_DN77012_c0_g1	S1_0mins-dry-high	S5_60mins-drymock-high	142.848	129.78	136.314	0.143398	0.339495	0.422386	0.672743	0.897856		AT5G59270, AT5G59260, AT3G45430, AT5G60300, AT5G60310, AT3G45390, AT3G45330, AT5G60320, AT3G45440, AT5G60280, AT3G45420, AT3G45410, AT5G60270, AT2G43700, AT2G43690, AT3G59730, AT3G59750, AT3G59740, AT3G59700, AT1G70110, AT1G70130, AT4G29050, AT3G53810, AT2G37710, AT4G02410, AT4G02420, AT5G01560, AT5G01540, AT5G01550, AT3G08870, AT3G55550, AT1G07460, AT1G24159	Concanavalin A-like lectin protein kinase family protein; Concanavalin A-like lectin protein kinase family protein; Concanavalin A-like lectin protein kinase family protein; Concanavalin A-like lectin protein kinase family protein, Lectin Receptor Kinase involved in protein-protein interactions with RGD-containing proteins as potential ligands. Role in cell wall-plasma membrane adhesion. Involved in Phytophthora resistance.; Concanavalin A-like lectin protein kinase family protein; Concanavalin A-like lectin protein kinase family protein; Concanavalin A-like lectin protein kinase family protein; Concanavalin A-like lectin protein kinase family protein; Concanavalin A-like lectin protein kinase family protein; Concanavalin A-like lectin protein kinase family protein; Concanavalin A-like lectin protein kinase family protein; Concanavalin A-like lectin protein kinase family protein, encodes a receptor-like kinase that has serine/threonine kinase activity whose expression is induced by high salt stress. This induction is inhibited by tobacco ethylene receptor.; Concanavalin A-like lectin protein kinase family protein; Concanavalin A-like lectin protein kinase family protein; Concanavalin A-like lectin protein kinase family protein; Concanavalin A-like lectin protein kinase family protein; Concanavalin A-like lectin protein kinase family protein; Concanavalin A-like lectin protein kinase family protein; lectin-receptor kinase, Member of Receptor kinase-like protein family. Represses stomatal immunity induced by Pseudomonas syringae pv. tomato DC3000.; Concanavalin A-like lectin protein kinase family protein; Concanavalin A-like lectin protein kinase family protein; Concanavalin A-like lectin protein kinase family protein; Concanavalin A-like lectin protein kinase family protein; receptor lectin kinase, Induced in response to Salicylic acid.; Concanavalin A-like lectin protein kinase family protein; Concanavalin A-like lectin protein kinase family protein; lectin receptor kinase a4.3, Encodes LecRKA4.3, a member of the lectin receptor kinase subfamily A4 (LecRKA4.1 At5g01540; LecRKA4.2 At5g01550; LecRKA4.3 At5g01560). Together with other members of the subfamily, functions redundantly in the negative regulation of ABA response in seed germination.; lectin receptor kinase a4.1, Encodes LecRKA4.1, a member of the lectin receptor kinase subfamily A4 (LecRKA4.1 At5g01540; LecRKA4.2 At5g01550; LecRKA4.3 At5g01560). Together with other members of the subfamily, functions redundantly in the negative regulation of ABA response in seed germination. Positively regulates pattern-triggered immunity.; lectin receptor kinase a4.1, Encodes LecRKA4.2, a member of the lectin receptor kinase subfamily A4 (LecRKA4.1 At5g01540; LecRKA4.2 At5g01550; LecRKA4.3 At5g01560). Together with other members of the subfamily, functions redundantly in the negative regulation of ABA response in seed germination.; Concanavalin A-like lectin protein kinase family protein; Concanavalin A-like lectin protein kinase family protein; Concanavalin A-like lectin family protein; Interleukin-1 receptor-associated kinase 4 protein
TRINITY_DN6889_c0_g1	S1_0mins-dry-high	S5_60mins-drymock-high	367.655	383.631	375.643	-0.0631349	0.149516	-0.422261	0.672834	0.897868		AT5G58770, AT5G58780, AT2G23400, AT2G23410, AT5G58782, AT5G58784	Undecaprenyl pyrophosphate synthetase family protein; Undecaprenyl pyrophosphate synthetase family protein, Encodes a novel Z,E-mixed heptaprenyl diphosphate (Z,E-HepPP) synthase, which may be responsible for short-chain betulaprenols. It catalyzes the formation of C 35 short-chain polyisoprenoids in which the optimal allylic substrate was E,E-FPP. It may have a role in response to cold stress in root.; Undecaprenyl pyrophosphate synthetase family protein; cis-prenyltransferase, encodes cis-prenyltransferase; Undecaprenyl pyrophosphate synthetase family protein; Undecaprenyl pyrophosphate synthetase family protein
TRINITY_DN2709_c0_g1	S1_0mins-dry-high	S5_60mins-drymock-high	102.326	113.057	107.692	-0.150347	0.356067	-0.422242	0.672848	0.897868		~AT2G39620	Pentatricopeptide repeat (PPR) superfamily protein
TRINITY_DN7290_c0_g1	S1_0mins-dry-high	S5_60mins-drymock-high	202.54	214.461	208.5	-0.0762617	0.180631	-0.422196	0.672882	0.897868		AT5G62030	diphthamide synthesis DPH2 family protein
TRINITY_DN8164_c0_g1	S1_0mins-dry-high	S5_60mins-drymock-high	1024.8	989.468	1007.14	0.0504522	0.119518	0.42213	0.67293	0.897874		AT5G13780	Acyl-CoA N-acyltransferases (NAT) superfamily protein
TRINITY_DN1596_c0_g2	S1_0mins-dry-high	S5_60mins-drymock-high	135.996	120.292	128.144	0.16458	0.390121	0.42187	0.67312	0.89807		~Vocar.0006s0122.1
TRINITY_DN63967_c0_g1	S1_0mins-dry-high	S5_60mins-drymock-high	146.39	108.174	127.282	0.442041	1.04849	0.421598	0.673319	0.898248
TRINITY_DN19535_c0_g1	S1_0mins-dry-high	S5_60mins-drymock-high	72.4775	63.2511	67.8643	0.204462	0.485049	0.421528	0.673369	0.898248		~ATMG00240, ATMG00810, ATMG00820	Gag-Pol-related retrotransposon family protein; DNA/RNA polymerases superfamily protein; Reverse transcriptase (RNA-dependent DNA polymerase)
TRINITY_DN12548_c0_g1	S1_0mins-dry-high	S5_60mins-drymock-high	14290	13956.5	14123.2	0.03434	0.0814691	0.421509	0.673383	0.898248		AT2G04700	ferredoxin thioredoxin reductase catalytic beta chain family protein
TRINITY_DN8611_c0_g1	S1_0mins-dry-high	S5_60mins-drymock-high	331.156	311.722	321.439	0.0811111	0.19258	0.421182	0.673622	0.898509		AT4G14340, AT3G23340, AT1G04440, AT5G43320, AT4G28540, AT5G44100, AT1G03930, AT4G28880, AT4G28860	casein kinase I, Phosphorylates serine or threonine residues that are near and C-terminal to acidic side chains on a variety of target proteins; casein kinase I-like 10; casein kinase like 13; casein kinase I-like 8; casein kinase I-like 6; casein kinase I-like 7; dual specificity kinase 1, Phosphorylates serine, threonine, and tyrosine; casein kinase I-like 3; casein kinase I-like 4
TRINITY_DN67089_c0_g1	S1_0mins-dry-high	S5_60mins-drymock-high	345.064	310.313	327.689	0.151963	0.360863	0.421109	0.673676	0.898523		~XP_024521828.1
TRINITY_DN13975_c0_g3	S1_0mins-dry-high	S5_60mins-drymock-high	1544.04	1500.07	1522.06	0.0430162	0.102175	0.421007	0.67375	0.898564		AT5G41470, AT1G71480	Nuclear transport factor 2 (NTF2) family protein; Nuclear transport factor 2 (NTF2) family protein
TRINITY_DN22974_c0_g1	S1_0mins-dry-high	S5_60mins-drymock-high	998.272	1057.17	1027.72	-0.0827162	0.196508	-0.420931	0.673805	0.89858		AT5G62440	Protein of unknown function (DUF3223), Encodes a protein DOMINO1 that belongs to a plant-specific gene family sharing a common motif present in the tomato DEFECTIVE CHLOROPLASTS AND LEAVES (LeDCL) protein. DOMINO1 is located in the nucleus. Arabidopsis embryos carrying the domino1 mutation grow slowly in comparison with wild type embryos and reach only the globular stage at desiccation. The primary defect of the mutation at the cellular level is the large size of the nucleolus that can be observed soon after fertilization in the nuclei of both the embryo and the endosperm. DOMINO1 might have a role in ribosome biogenesis and in determining the rate of cell division.
TRINITY_DN1792_c1_g1	S1_0mins-dry-high	S5_60mins-drymock-high	116.973	104.229	110.601	0.153045	0.363714	0.420785	0.673912	0.898632		~AT2G26180	IQ-domain 6
TRINITY_DN37060_c0_g1	S1_0mins-dry-high	S5_60mins-drymock-high	24921.1	22072.3	23496.7	0.175047	0.416144	0.42064	0.674018	0.898632
TRINITY_DN9158_c0_g1	S1_0mins-dry-high	S5_60mins-drymock-high	521.932	548.698	535.315	-0.070475	0.167579	-0.420548	0.674085	0.898632		~AT1G79750, AT2G19900, AT5G11670, AT5G25880	NADP-malic enzyme 4, The malic enzyme (EC 1.1.1.40) encoded by AtNADP-ME4 is localized to chloroplasts. The gene is expressed throughout the whole plant and during embryogenesis and germination. A possible involvement in the fatty acid biosynthesis has been proposed.; NADP-malic enzyme 1, The malic enzyme (EC 1.1.1.40) encoded by AtNADP-ME1 is expressed in response to developmental and cell-specific signals. The enzyme is active in vitro and appears to function as a homohexamer or homooctamer. It is believed to be a cytosolic protein.; NADP-malic enzyme 2, The malic enzyme (EC 1.1.1.40) encoded by AtNADP-ME2 is presumably a cytosolic enzyme involved in malate metabolism and possibly assisting the oxidative pentose phosphate pathway. AtNADP-ME2 counts for the major part of NADP-ME activity in mature tissues of Arabidopsis.; NADP-malic enzyme 3, The malic enzyme (EC 1.1.1.40) encoded by the ATNADP-ME3 is presumably cytosolic and restricted in its expression by both developmental and cell-specific signals.
TRINITY_DN7490_c0_g1	S1_0mins-dry-high	S5_60mins-drymock-high	1390.73	1274.22	1332.47	0.126801	0.301513	0.420548	0.674085	0.898632		~RYA67342.1
TRINITY_DN63659_c0_g1	S1_0mins-dry-high	S5_60mins-drymock-high	324.532	299.865	312.198	0.110472	0.262747	0.420452	0.674155	0.898632		~XP_021667030.1
TRINITY_DN2027_c0_g2	S1_0mins-dry-high	S5_60mins-drymock-high	107.078	96.1032	101.591	0.151684	0.360792	0.42042	0.674179	0.898632		~AT2G33680	Tetratricopeptide repeat (TPR)-like superfamily protein
TRINITY_DN8358_c0_g1	S1_0mins-dry-high	S5_60mins-drymock-high	11934.4	12259.7	12097.1	-0.0385193	0.0916284	-0.420386	0.674204	0.898632		AT4G31985, AT3G02190, AT2G25210	Ribosomal protein L39 family protein; Ribosomal protein L39 family protein; Ribosomal protein L39 family protein
TRINITY_DN67141_c0_g1	S1_0mins-dry-high	S5_60mins-drymock-high	269.443	287.619	278.531	-0.0958113	0.227946	-0.420325	0.674248	0.898632		AT3G27550	RNA-binding CRS1 / YhbY (CRM) domain protein
TRINITY_DN517_c0_g1	S1_0mins-dry-high	S5_60mins-drymock-high	354.567	380.557	367.562	-0.103414	0.246045	-0.420304	0.674263	0.898632
TRINITY_DN3519_c3_g1	S1_0mins-dry-high	S5_60mins-drymock-high	258.015	230.735	244.375	0.16375	0.389616	0.420286	0.674277	0.898632		~AT4G39830, AT5G21100, AT5G21105	Cupredoxin superfamily protein; Plant L-ascorbate oxidase; Plant L-ascorbate oxidase
TRINITY_DN7309_c0_g1	S1_0mins-dry-high	S5_60mins-drymock-high	559.367	531.492	545.43	0.0676294	0.160981	0.420108	0.674407	0.898747		AT4G13270, AT1G52330	Late embryogenesis abundant (LEA) hydroxyproline-rich glycoprotein family; Late embryogenesis abundant (LEA) hydroxyproline-rich glycoprotein family
TRINITY_DN2656_c0_g1	S1_0mins-dry-high	S5_60mins-drymock-high	669.528	641.595	655.562	0.058793	0.139987	0.419988	0.674494	0.898806	MYB superfamily: MYB_related	~AT2G01060	myb-like HTH transcriptional regulator family protein
TRINITY_DN2504_c0_g1	S1_0mins-dry-high	S5_60mins-drymock-high	134.226	116.763	125.494	0.190741	0.454294	0.419861	0.674587	0.898866	bHLH	~AT1G02340, AT1G03040, AT1G09530, AT1G27740, AT2G14760, AT2G20180, AT2G24260, AT2G43010, AT2G46970, AT3G59060, AT3G62090, AT4G00050, AT4G02590, AT4G28790, AT4G28800, AT4G28811, AT4G28815, AT4G30980, AT4G33880, AT4G36930, AT5G43175, AT5G58010, AT5G61270, AT5G64980, AT5G67110	basic helix-loop-helix (bHLH) DNA-binding superfamily protein, Encodes a light-inducible, nuclear bHLH protein involved in phytochrome signaling. Mutants exhibit a long-hypocotyl phenotype only under far-red light but not under red light and are defective in other phytochrome A-related responses. Mutants also show blue light response defects. HFR1 interacts with COP1, co-localizes to the nuclear specks and is ubiquinated by COP1.; basic helix-loop-helix (bHLH) DNA-binding superfamily protein; phytochrome interacting factor 3, Transcription factor interacting with photoreceptors phyA and phyB. Forms a ternary complex in vitro with G-box element of the promoters of LHY, CCA1. Acts as a negative regulator of phyB signalling. It degrades rapidly after irradiation of dark grown seedlings in a process controlled by phytochromes. Does not play a significant role in controlling light input and function of the circadian clockwork. Binds to G- and E-boxes, but not to other ACEs. Binds to anthocyanin biosynthetic genes in a light- and HY5-independent fashion. PIF3 function as a transcriptional activator can be functionally and mechanistically separated from its role in repression of PhyB mediated processes.; root hair defective 6-like 4, Basic helix-loop-helix (bHLH) transcription factor that is sufficient to promote postmitotic cell growth in root-hair cells. RSL4 is a direct transcriptional target of RHD6; basic helix-loop-helix (bHLH) DNA-binding superfamily protein; phytochrome interacting factor 3-like 5, Encodes a novel Myc-related bHLH transcription factor that has transcriptional activation activity in the dark. It is a key negative regulator of phytochrome-mediated seed germination and acts by inhibiting chlorophyll biosynthesis, light-mediated suppression of hypocotyl elongation and far-red light-mediated suppression of seed germination, and promoting negative gravitropism in hypocotyls. Light reduces this activity in a phy-dependent manner. The protein preferentially interacts with the Pfr forms of Phytochrome A (PhyA) and Phytochrome B (PhyB), is physically associated with APRR1/TOC1 and is degraded in red (R) and far-red (FR) light through the ubiquitin (ub)-26S proteasome pathway to optimize photomorphogenic development in Arabidopsis. It also negatively regulates GA3 oxidase expression.; LJRHL1-like 1, Encodes a basic helix-loop-helix (bHLH) protein that regulates root hair development. One of the three Arabidopsis homologs of the Lotus japonicus ROOTHAIRLESS1 (LjRHL1) gene: At2g24260 (AtLRL1), At4g30980 (AtLRL2), and At5g58010 (AtLRL3).; phytochrome interacting factor 4, Isolated as a semidominant mutation defective in red -light responses. Encodes a nuclear localized bHLH protein that interacts with active PhyB protein. Negatively regulates phyB mediated red light responses. Involved in shade avoidance response. Protein abundance is negatively regulated by PhyB.; phytochrome interacting factor 3-like 1, encodes a novel Myc-related bHLH transcription factor, which physically associated with APRR1/TOC1 and is a member of PIF3 transcription factor family.; phytochrome interacting factor 3-like 6, Encodes a novel Myc-related bHLH transcription factor, which physically associated with APRR1/TOC1 and is a member of PIF3 transcription factor family. Involved in shade avoidance. Functions as negative regulator of PhyB. Protein levels are modulated by phytochrome B.; phytochrome interacting factor 3-like 2, encodes a novel Myc-related bHLH transcription factor, which physically associated with APRR1/TOC1 and is a member of PIF3 transcription factor family.; basic helix-loop-helix (bHLH) DNA-binding superfamily protein; basic helix-loop-helix (bHLH) DNA-binding superfamily protein; basic helix-loop-helix (bHLH) DNA-binding superfamily protein; basic helix-loop-helix (bHLH) DNA-binding superfamily protein; basic helix-loop-helix (bHLH) DNA-binding superfamily protein; basic helix-loop-helix (bHLH) DNA-binding superfamily protein; LJRHL1-like 2, Encodes a basic helix-loop-helix (bHLH) protein that regulates root hair development. One of the three Arabidopsis homologs of the Lotus japonicus ROOTHAIRLESS1 (LjRHL1) gene: At2g24260 (AtLRL1), At4g30980 (AtLRL2), and At5g58010 (AtLRL3).; ROOT HAIR DEFECTIVE 6-LIKE 2, RSL2 was expressed concurrently with RSL4 and its expression was controlled by RHD6 and RSL1. Required for root-hair growth.; basic helix-loop-helix (bHLH) DNA-binding superfamily protein, Encodes a transcription factor of the bHLH protein family. Mutants have abnormal, unfused carpels and reduced seed dormancy.; basic helix-loop-helix (bHLH) DNA-binding superfamily protein; LJRHL1-like 3, Encodes a basic helix-loop-helix (bHLH) protein that regulates root hair development. One of the three Arabidopsis homologs of the Lotus japonicus ROOTHAIRLESS1 (LjRHL1) gene: At2g24260 (AtLRL1), At4g30980 (AtLRL2), and At5g58010 (AtLRL3).; phytochrome-interacting factor7, Basic helix-loop-helix (bHLH) phytochrome interacting factor. Interacts specifically with the far-red light?absorbing Pfr form of phyB through a conserved domain called the active phyB binding motif. Upon light exposure, PIF7 rapidly migrates to intranuclear speckles, where it colocalizes with phyB. Role as negative regulator of phyB-mediated seedling deetiolation.; basic helix-loop-helix (bHLH) DNA-binding superfamily protein, encodes a myc/bHLH transcription factor-like protein. Gene product is involved in fruit dehiscence. Mutant siliques fail to dehisce.
TRINITY_DN11607_c1_g1	S1_0mins-dry-high	S5_60mins-drymock-high	1438.25	1379.91	1409.08	0.0585376	0.139448	0.41978	0.674646	0.898866		~AT2G37050	Leucine-rich repeat protein kinase family protein
TRINITY_DN5919_c1_g1	S1_0mins-dry-high	S5_60mins-drymock-high	335.472	379.455	357.464	-0.179023	0.426502	-0.419748	0.674669	0.898866
TRINITY_DN3791_c1_g2	S1_0mins-dry-high	S5_60mins-drymock-high	2459.66	2562.62	2511.14	-0.0594389	0.141631	-0.419676	0.674722	0.898879		AT5G04220, AT2G21010, AT2G21040, AT2G20990, AT1G20080	Calcium-dependent lipid-binding (CaLB domain) family protein; Calcium-dependent lipid-binding (CaLB domain) family protein, C2 domain-containing protein. Possible pseudogene of AT2G20990.; Calcium-dependent lipid-binding (CaLB domain) family protein, C2 domain-containing protein. Possible pseudogene of AT2G20990.; synaptotagmin A, Encodes a plasma membrane localized protein with similarity to synaptotagmins, a class of membrane trafficking proteins. SYT1 is expressed in all tissues. Loss of function mutations show hypersensitivity to NaCl and electrolyte leakage from the plasma membrane. SYT1 also affects calcium dependent freezing tolerance. SYT1 probably plays a role in membrane repair such as membrane resealing after freezing induced damage. Regulates endocytosis endosome recycling at the plasma membrane, but not membrane traffic along the secretory pathway.; Calcium-dependent lipid-binding (CaLB domain) family protein, Encodes a synaptotagmin localized on the Golgi apparatus and that regulates protein secretion via the unconventional protein transport from the cytosol to the extracellular matrix in plant cells.
TRINITY_DN59968_c0_g1	S1_0mins-dry-high	S5_60mins-drymock-high	172.997	181.864	177.43	-0.0771675	0.18406	-0.419251	0.675033	0.899146
TRINITY_DN3948_c2_g1	S1_0mins-dry-high	S5_60mins-drymock-high	1591.73	1543.41	1567.57	0.0444356	0.105991	0.419237	0.675043	0.899146		AT5G35410, AT4G24400	Protein kinase superfamily protein, encodes a member of the CBL-interacting protein kinase family, is a regulatory component controlling plant potassium nutrition; CBL-interacting protein kinase 8, Encodes a CBL (calcineurin B-like calcium sensor proteins) -interacting serine/threonine protein kinase. Regulates the low-affinity phase of the primary nitrate response.
TRINITY_DN6373_c0_g1	S1_0mins-dry-high	S5_60mins-drymock-high	508.112	468.571	488.341	0.115958	0.276634	0.419176	0.675087	0.899146		AT3G51440, AT3G51430, AT3G51450, AT3G51420	Calcium-dependent phosphotriesterase superfamily protein; Calcium-dependent phosphotriesterase superfamily protein, Although this enzyme is predicted to encode a strictosidine synthase (SS), it lacks a conserved catalytic glutamate residue found in active SS enzymes and it is not expected to have SS activity.; Calcium-dependent phosphotriesterase superfamily protein; strictosidine synthase-like 4, Although this enzyme is predicted to encode a strictosidine synthase (SS), it lacks a conserved catalytic glutamate residue found in active SS enzymes and it is not expected to have SS activity.
TRINITY_DN46622_c1_g1	S1_0mins-dry-high	S5_60mins-drymock-high	129.997	108.208	119.102	0.261234	0.623432	0.419026	0.675197	0.899146
TRINITY_DN6555_c0_g1	S1_0mins-dry-high	S5_60mins-drymock-high	644.848	715.919	680.383	-0.148172	0.353662	-0.418966	0.675241	0.899146		~XP_009784338.1
TRINITY_DN8988_c0_g1	S1_0mins-dry-high	S5_60mins-drymock-high	1118.37	1168.63	1143.5	-0.0634645	0.151492	-0.418929	0.675268	0.899146		AT5G62130, AT1G16560	Per1-like family protein; Per1-like family protein
TRINITY_DN8428_c0_g1	S1_0mins-dry-high	S5_60mins-drymock-high	250.001	228.88	239.441	0.120661	0.288081	0.418842	0.675332	0.899146		AT3G60510, AT4G31810	ATP-dependent caseinolytic (Clp) protease/crotonase family protein; ATP-dependent caseinolytic (Clp) protease/crotonase family protein
TRINITY_DN397_c1_g1	S1_0mins-dry-high	S5_60mins-drymock-high	76.7368	85.2143	80.9755	-0.155171	0.370497	-0.418817	0.67535	0.899146		AT4G37000	accelerated cell death 2 (ACD2), Mutants have spontaneous spreading cell death lesions and constitutive activation of defenses in the absence of pathogen infection. Its product was shown to display red chlorophyll catabolite reductase (RCCR), which catalyzes one step in the breakdown of the porphyrin component of chlorophyll. The enzyme was further assessed to be a Type-1 (pFCC-1-producing) RCCR.Upon P. syringae infection, ACD2 localization shifts from being largely in chloroplasts to partitioning to chloroplasts, mitochondria, and to a small extent, cytosol. Overexpression of ACD2 delayed cell death and the replication of P. syringae.
TRINITY_DN7842_c0_g1	S1_0mins-dry-high	S5_60mins-drymock-high	43.8309	49.5657	46.6983	-0.18687	0.446194	-0.418809	0.675356	0.899146		AT5G37450, AT5G01950, AT1G06840	Leucine-rich repeat protein kinase family protein; Leucine-rich repeat protein kinase family protein; Leucine-rich repeat protein kinase family protein
TRINITY_DN10938_c2_g3	S1_0mins-dry-high	S5_60mins-drymock-high	11228.3	11936.4	11582.4	-0.0879922	0.210108	-0.418795	0.675366	0.899146
TRINITY_DN3548_c0_g1	S1_0mins-dry-high	S5_60mins-drymock-high	512.148	610.972	561.56	-0.252263	0.602441	-0.418736	0.675409	0.899146		~KAB8079852.1
TRINITY_DN6080_c0_g1	S1_0mins-dry-high	S5_60mins-drymock-high	74.2945	64.0241	69.1593	0.198044	0.473009	0.418691	0.675442	0.899146		AT2G38330	MATE efflux family protein
TRINITY_DN21903_c0_g1	S1_0mins-dry-high	S5_60mins-drymock-high	99.13	82.9156	91.0228	0.247501	0.591298	0.418572	0.675529	0.899204		~AT4G23160	cysteine-rich RLK (RECEPTOR-like protein kinase) 8, Encodes a cysteine-rich receptor-like protein kinase.
TRINITY_DN9095_c0_g1	S1_0mins-dry-high	S5_60mins-drymock-high	210.285	192.389	201.337	0.12504	0.298943	0.418274	0.675747	0.899322		AT5G15640	Mitochondrial substrate carrier family protein
TRINITY_DN10776_c1_g1	S1_0mins-dry-high	S5_60mins-drymock-high	214.827	177.972	196.399	0.274262	0.65576	0.418236	0.675775	0.899322		~AT4G28365	early nodulin-like protein 3
TRINITY_DN7662_c0_g1	S1_0mins-dry-high	S5_60mins-drymock-high	184.097	204.781	194.439	-0.146276	0.349751	-0.41823	0.675779	0.899322		~AT1G14690, AT1G27920, AT2G01910, AT2G38720, AT3G60840, AT4G26760, AT5G51600, AT5G55230, AT5G62250	microtubule-associated protein 65-7; microtubule-associated protein 65-8; Microtubule associated protein (MAP65/ASE1) family protein, Binds microtubules. Induces a crisscross mesh of microtubules, not bundles. Not involved in microtubule polymerization nor nucleation. Localizes to mitochondria.; microtubule-associated protein 65-5; microtubule-associated protein 65-4, Encodes MAP65-4, a non-motor microtubule associated protein (MAP) that belongs to the evolutionarily conserved MAP65 family. MAP65-4 specifically associates with the forming mitotic spindle during prophase and with the kinetochore fibers from prometaphase to the end of anaphase. MAP65-4 cross-links microtubules and promotes microtubule bundle elongation.; microtubule-associated protein 65-2; Microtubule associated protein (MAP65/ASE1) family protein, Mutant has defective roots. Essential for giant cell ontogenesis. Role in organizing the mitotic microtubule array during both early and late mitosis in all plant organs.; microtubule-associated proteins 65-1, Binds and bundles microtubules. Plays a role in stabilizing anti-parallel microtubules in the central spindle at anaphase to early cytokinesis but is not essential at the midline of the phragmoplast at later stages. The timing with which the MAP65-1 was targeted to the spindle appears to be regulated by a phosphorylation sensitive switch. Enhances microtubule polymerization, promotes nucleation and stabilizes microtubules against cold treatment and dilution.; microtubule-associated protein 65-9
TRINITY_DN10687_c0_g1	S1_0mins-dry-high	S5_60mins-drymock-high	52.7008	43.8652	48.283	0.256987	0.614488	0.418214	0.675791	0.899322		~AT1G10630, AT1G23490, AT1G70490, AT2G47170, AT3G62290, AT5G14670	ADP-ribosylation factor A1F, A member of ARF GTPase family. A thaliana has 21 members of this family, known to be essential for vesicle coating and uncoating and functions in GTP-binding. Gene encoding ADP-ribosylation factor and similar to other ARFs and ARF-like proteins. The gene is shown to play a role in cell division, cell expansion and cellulose production using antisense construct.; ADP-ribosylation factor 1, Gene encoding ADP-ribosylation factor and similar to other ARFs and ARF-like proteins. A member of ARF GTPase family. Arabidopsis has 21 known members, known to be essential for vesicle coating and uncoating and functions in GTP-binding. The gene is shown to play a role in cell division, cell expansion and cellulose production using antisense construct.; Ras-related small GTP-binding family protein, A member of ARF GTPase family. A thaliana has 21 members of this family, known to be essential for vesicle coating and uncoating and functions in GTP-binding. Gene encoding ADP-ribosylation factor and similar to other ARFs and ARF-like proteins. The gene is shown to play a role in cell division, cell expansion and cellulose production using antisense construct.; Ras-related small GTP-binding family protein, Gene encoding ADP-ribosylation factor and similar to other ARFs and ARF-like proteins. Members of this family are known to be essential for vesicle coating and uncoating and functions in GTP-binding. The gene is shown to play a role in cell division, cell expansion and cellulose production using antisense construct.; ADP-ribosylation factor A1E, A member of ARF GTPase family. A thaliana has 21 members of this family, known to be essential for vesicle coating and uncoating and functions in GTP-binding. The gene is shown to play a role in cell division, cell expansion and cellulose production using antisense construct.; ADP-ribosylation factor A1B, A member of ARF GTPase family. Arabidopsis has 21 members of this family, known to be essential for vesicle coating and uncoating and functions in GTP-binding. Gene encoding ADP-ribosylation factor and similar to ADP-ribosylation factor DcARF1 (GI:965483) (Daucus carota), other ARFs and ARF-like proteins. The gene is shown to play a role in cell division, cell expansion and cellulose production using antisense construct.
TRINITY_DN10273_c0_g1	S1_0mins-dry-high	S5_60mins-drymock-high	1293.52	1243.23	1268.37	0.0560747	0.134178	0.417914	0.67601	0.899476		~AT3G45770	Polyketide synthase, enoylreductase family protein
TRINITY_DN18694_c2_g1	S1_0mins-dry-high	S5_60mins-drymock-high	115.624	98.6648	107.144	0.218902	0.523824	0.417892	0.676026	0.899476
TRINITY_DN10771_c0_g1	S1_0mins-dry-high	S5_60mins-drymock-high	411.646	428.216	419.931	-0.061327	0.146758	-0.417877	0.676037	0.899476		~AT3G44050	P-loop containing nucleoside triphosphate hydrolases superfamily protein
TRINITY_DN2055_c0_g2	S1_0mins-dry-high	S5_60mins-drymock-high	267.873	281.395	274.634	-0.0694525	0.166288	-0.417665	0.676192	0.899514
TRINITY_DN10516_c1_g1	S1_0mins-dry-high	S5_60mins-drymock-high	77.844	64.8819	71.363	0.257951	0.617623	0.417651	0.676202	0.899514		~ATMG00850	DNA/RNA polymerases superfamily protein
TRINITY_DN9200_c0_g1	S1_0mins-dry-high	S5_60mins-drymock-high	2645.51	2383.52	2514.52	0.150698	0.360832	0.417641	0.676209	0.899514		AT3G62700, AT2G47800	multidrug resistance-associated protein 10, member of MRP subfamily; multidrug resistance-associated protein 4, Encodes a plasma membrane localized ATPase transporter involved in multidrug transport. The expression of this gene is upregulated by herbicide safeners such as benoxacor, fluxofenim and fenclorim.
TRINITY_DN3932_c0_g1	S1_0mins-dry-high	S5_60mins-drymock-high	628.914	606.872	617.893	0.0511329	0.122473	0.417504	0.676309	0.899514		AT3G15710, AT1G52600	Peptidase S24/S26A/S26B/S26C family protein; Peptidase S24/S26A/S26B/S26C family protein
TRINITY_DN12178_c0_g1	S1_0mins-dry-high	S5_60mins-drymock-high	53.9471	41.0385	47.4928	0.377278	0.903687	0.417488	0.676322	0.899514
TRINITY_DN83024_c0_g1	S1_0mins-dry-high	S5_60mins-drymock-high	418.518	548.413	483.465	-0.388225	0.929971	-0.41746	0.676342	0.899514
TRINITY_DN1553_c0_g2	S1_0mins-dry-high	S5_60mins-drymock-high	1060	1014.59	1037.29	0.0657275	0.15746	0.417424	0.676368	0.899514		AT2G21385
TRINITY_DN34032_c0_g2	S1_0mins-dry-high	S5_60mins-drymock-high	167.725	224.349	196.037	-0.415994	0.997247	-0.417143	0.676574	0.89973		~AT5G02500	heat shock cognate protein 70-1, encodes a member of heat shock protein 70 family.
TRINITY_DN28513_c0_g1	S1_0mins-dry-high	S5_60mins-drymock-high	314.938	333.059	323.998	-0.0764165	0.183238	-0.417034	0.676653	0.899736		~AT2G17390, AT4G35450	ankyrin repeat-containing 2B, Highly homologous to AKR2A. Involved in chloroplast biogenesis. Double mutants of AKR2A and AKR2B have yellow leaves, significantly reduced chloroplast proteins, and no thylakoid membranes.; ankyrin repeat-containing protein 2, Involved in targeting of chloroplast outer membrane proteins to the chloroplast. Double mutants of AKR2A and the highly homologous AKR2B have yellow leaves, significantly reduced chloroplast proteins, and no thylakoid membranes.
TRINITY_DN46_c0_g1	S1_0mins-dry-high	S5_60mins-drymock-high	7130.72	6895.17	7012.95	0.0484686	0.116227	0.417018	0.676666	0.899736		AT3G56590, AT3G10810, AT1G10790	hydroxyproline-rich glycoprotein family protein; zinc finger (C3HC4-type RING finger) family protein
TRINITY_DN31586_c0_g1	S1_0mins-dry-high	S5_60mins-drymock-high	318.509	340.851	329.68	-0.0972946	0.233354	-0.416939	0.676723	0.899755		AT3G50380	Protein of unknown function (DUF1162)
TRINITY_DN9348_c2_g2	S1_0mins-dry-high	S5_60mins-drymock-high	731.154	820.467	775.81	-0.166746	0.400149	-0.416709	0.676891	0.899908		~OTG18607.1
TRINITY_DN4578_c1_g1	S1_0mins-dry-high	S5_60mins-drymock-high	66.4651	57.1226	61.7939	0.214713	0.515314	0.416663	0.676925	0.899908		~AT1G36095, AT1G79740, AT3G22220, AT4G15020, AT5G33406	DNA binding; hAT transposon superfamily; hAT transposon superfamily; hAT transposon superfamily; hAT dimerisation domain-containing protein / transposase-related
TRINITY_DN10586_c0_g1	S1_0mins-dry-high	S5_60mins-drymock-high	7205.31	6653.35	6929.33	0.115331	0.276876	0.416545	0.677011	0.899956		AT3G52960	Thioredoxin superfamily protein
TRINITY_DN13155_c0_g1	S1_0mins-dry-high	S5_60mins-drymock-high	1233.62	1280.77	1257.2	-0.0566231	0.135963	-0.416461	0.677073	0.899956		AT1G61250, AT1G11180, AT1G03550, AT2G20840	secretory carrier 3, Encodes a putative secretory carrier membrane protein (SC3).; Secretory carrier membrane protein (SCAMP) family protein; Secretory carrier membrane protein (SCAMP) family protein; Secretory carrier membrane protein (SCAMP) family protein
TRINITY_DN67667_c0_g1	S1_0mins-dry-high	S5_60mins-drymock-high	1193.17	1145.72	1169.45	0.0600861	0.144287	0.416436	0.677091	0.899956		AT3G48030	hypoxia-responsive family protein / zinc finger (C3HC4-type RING finger) family protein
TRINITY_DN12373_c0_g1	S1_0mins-dry-high	S5_60mins-drymock-high	154.04	167.978	161.009	-0.13029	0.312959	-0.416318	0.677177	0.900014		~WP_139158388.1
TRINITY_DN16988_c0_g1	S1_0mins-dry-high	S5_60mins-drymock-high	127.977	95.2496	111.613	0.425826	1.02316	0.416187	0.677273	0.900023
TRINITY_DN83488_c0_g1	S1_0mins-dry-high	S5_60mins-drymock-high	1726.86	1856.2	1791.53	-0.105461	0.253411	-0.416165	0.677289	0.900023		~AT1G26340, AT1G60660, AT2G32720, AT2G46650, AT5G48810, AT5G53560	cytochrome B5 isoform A, encodes a member of the cytochromes b5 family of proteins that localizes to the outer envelope of the chloroplast. The C-terminal portion of the protein appears to be capable of inserting into a plant microsomal membrane in vitro.; cytochrome B5-like protein, member of Cytochromes b5; cytochrome B5 isoform B, member of Cytochromes b5; cytochrome B5 isoform C, member of Cytochromes b5; cytochrome B5 isoform D, Encodes a cytochrome b5 isoform that localizes to the ER. The C-terminal portion of the protein appears to be capable of inserting into a plant microsomal membrane in vitro and the protein appears to be subject to glycosylation.; cytochrome B5 isoform E, Encodes a cytochrome b5 isoform that can be reduced by AtCBR, a cytochrome b5 reductase.
TRINITY_DN58554_c0_g1	S1_0mins-dry-high	S5_60mins-drymock-high	621.006	664.853	642.93	-0.10191	0.24493	-0.416079	0.677352	0.900023		AT2G17705
TRINITY_DN4563_c0_g1	S1_0mins-dry-high	S5_60mins-drymock-high	280.839	325.447	303.143	-0.211413	0.508152	-0.416042	0.677379	0.900023		~AT1G35140, AT4G08950, AT5G09440, AT5G64260	Phosphate-responsive 1 family protein, EXL1 is involved in the C-starvation response. Phenotypic changes of an exl1 loss of function mutant became evident only under corresponding experimental conditions. For example, the mutant showed diminished biomass production in a short-day/low light growth regime, impaired survival during extended night, and impaired survival of anoxia stress.; Phosphate-responsive 1 family protein; EXORDIUM like 4; EXORDIUM like 2
TRINITY_DN222_c0_g1	S1_0mins-dry-high	S5_60mins-drymock-high	2396	2328.24	2362.12	0.0401676	0.0965612	0.415981	0.677424	0.900023		AT2G26140	FTSH protease 4, encodes an FtsH protease that is localized to the mitochondrion
TRINITY_DN10324_c0_g1	S1_0mins-dry-high	S5_60mins-drymock-high	913.322	944.696	929.009	-0.0483086	0.116139	-0.415953	0.677444	0.900023		AT2G28290	P-loop containing nucleoside triphosphate hydrolases superfamily protein, Encodes a SWI2/SNF2-like protein in the SNF2 subclass. Homozygous plants with null mutations exhibit premature termination of the meristem and carpelloid structures from the inflorescence meristem. Co-activator of floral homeotic gene expression. Acts with LFY to regulate shoot apical meristem identity. Required for meristem maintenance. Regulates flowering under a non-inductive photoperiod. It promotes the expression of CUC2 during cotyledon boundary formation. Affects reproductive shoot apical meristem function by regulating the expression of WUS. In CHiP experiments SYD binds to WUS promoter. Present as two forms in the nucleus, full-length and truncated, with the latter apparently lacking the C-terminal domain. The ratio of the two forms differs in juvenile and in adult tissues. The C-terminal domain is not required for activity.
TRINITY_DN7892_c3_g1	S1_0mins-dry-high	S5_60mins-drymock-high	117.601	104.522	111.062	0.171289	0.412201	0.415548	0.677741	0.900359
TRINITY_DN4976_c0_g1	S1_0mins-dry-high	S5_60mins-drymock-high	1958.15	2006.2	1982.17	-0.0349073	0.0840172	-0.415478	0.677792	0.900369		AT1G77370, AT5G20500	Glutaredoxin family protein; Glutaredoxin family protein
TRINITY_DN3935_c0_g2	S1_0mins-dry-high	S5_60mins-drymock-high	329.666	295.941	312.804	0.155088	0.373348	0.415396	0.677852	0.900391
TRINITY_DN12964_c0_g1	S1_0mins-dry-high	S5_60mins-drymock-high	1312.99	1251.73	1282.36	0.0671349	0.161705	0.415168	0.678019	0.900528		AT1G61250, AT1G11180, AT1G03550, AT2G20840	secretory carrier 3, Encodes a putative secretory carrier membrane protein (SC3).; Secretory carrier membrane protein (SCAMP) family protein; Secretory carrier membrane protein (SCAMP) family protein; Secretory carrier membrane protein (SCAMP) family protein
TRINITY_DN10123_c3_g1	S1_0mins-dry-high	S5_60mins-drymock-high	3565.15	3208.8	3386.98	0.152542	0.367451	0.415137	0.678042	0.900528
TRINITY_DN20008_c0_g1	S1_0mins-dry-high	S5_60mins-drymock-high	226.784	206.052	216.418	0.134442	0.323921	0.415044	0.678109	0.900547		AT3G13677
TRINITY_DN3033_c0_g1	S1_0mins-dry-high	S5_60mins-drymock-high	891.577	943.944	917.76	-0.0794831	0.191564	-0.414917	0.678203	0.900547		AT4G09980	Methyltransferase MT-A70 family protein
TRINITY_DN10073_c0_g1	S1_0mins-dry-high	S5_60mins-drymock-high	96.1839	63.622	79.9029	0.593072	1.42939	0.414913	0.678206	0.900547
TRINITY_DN8994_c0_g1	S1_0mins-dry-high	S5_60mins-drymock-high	399.188	382.939	391.064	0.0537417	0.129552	0.414827	0.678269	0.900547		~AT3G12810	SNF2 domain-containing protein / helicase domain-containing protein, Encodes a protein similar to ATP-dependent, chromatin-remodeling proteins of the ISWI and SWI2/SNF2 family. Genetic analyses suggest that this gene is involved in multiple flowering pathways. Mutations in PIE1 results in suppression of FLC-mediated delay of flowering and causes early flowering in noninductive photoperiods independently of FLC. PIE1 is required for expression of FLC in the shoot apex but not in the root.Along with ARP6 forms a complex to deposit modified histone H2A.Z at several loci within the genome. This modification alters the expression of the target genes (i.e. FLC, MAF4, MAF6).
TRINITY_DN82017_c0_g1	S1_0mins-dry-high	S5_60mins-drymock-high	170.953	151.389	161.171	0.169735	0.409296	0.414699	0.678362	0.900547		AT2G30350	Excinuclease ABC, C subunit, N-terminal
TRINITY_DN3184_c1_g1	S1_0mins-dry-high	S5_60mins-drymock-high	102.101	91.8312	96.9659	0.140912	0.339811	0.414676	0.678379	0.900547		~AT3G14350	STRUBBELIG-receptor family 7
TRINITY_DN3700_c0_g1	S1_0mins-dry-high	S5_60mins-drymock-high	2349.71	2427.71	2388.71	-0.0486586	0.117366	-0.414589	0.678443	0.900547		AT3G60820	N-terminal nucleophile aminohydrolases (Ntn hydrolases) superfamily protein, Encodes 20S proteasome beta subunit PBF1 (PBF1).
TRINITY_DN82118_c0_g1	S1_0mins-dry-high	S5_60mins-drymock-high	608.911	580.974	594.942	0.063954	0.15426	0.414585	0.678446	0.900547		AT5G50110	S-adenosyl-L-methionine-dependent methyltransferases superfamily protein
TRINITY_DN16364_c0_g1	S1_0mins-dry-high	S5_60mins-drymock-high	196.219	176.122	186.171	0.158226	0.38167	0.414562	0.678463	0.900547
TRINITY_DN16032_c1_g1	S1_0mins-dry-high	S5_60mins-drymock-high	208.302	190.262	199.282	0.130408	0.314596	0.414525	0.67849	0.900547
TRINITY_DN13524_c0_g1	S1_0mins-dry-high	S5_60mins-drymock-high	147.387	134.604	140.996	0.116756	0.28171	0.414455	0.678541	0.900548		~AT3G45770	Polyketide synthase, enoylreductase family protein
TRINITY_DN1612_c0_g2	S1_0mins-dry-high	S5_60mins-drymock-high	361.924	342.403	352.163	0.0745625	0.179951	0.414349	0.678619	0.900548		AT3G09560	Lipin family protein, The PAH1 gene encodes a phosphatidate phosphohydrolase. Mutant analysis revealed that it involvement in galactolipid synthesis pathway, and the membrane lipid remodeling.
TRINITY_DN10037_c0_g1	S1_0mins-dry-high	S5_60mins-drymock-high	62.375	51.962	57.1685	0.254613	0.614545	0.414311	0.678646	0.900548
TRINITY_DN16304_c0_g1	S1_0mins-dry-high	S5_60mins-drymock-high	766.629	790.807	778.718	-0.0483574	0.116741	-0.414229	0.678706	0.900548		AT5G44200	CAP-binding protein 20, Encodes a nuclear cap-binding protein that forms a heterodimeric complex with ABH1 (ATCBP80) and is likely to participate in RNA metabolism. Its mRNA is ubiquitously expressed.Loss of function mutations suggest a role in processing of pri-miRNA and mRNA splicing.
TRINITY_DN3727_c0_g1	S1_0mins-dry-high	S5_60mins-drymock-high	256.297	237.776	247.037	0.0983484	0.237426	0.414228	0.678707	0.900548		AT5G32470	Haem oxygenase-like, multi-helical
TRINITY_DN8177_c8_g1	S1_0mins-dry-high	S5_60mins-drymock-high	3142.42	3243.37	3192.89	-0.046368	0.111992	-0.414031	0.678851	0.900631		AT5G51040	Encodes succinate dehydrogenase assembly factor 2 (SDHAF2), a low abundance mitochondrial protein needed for assembly and activity of mitochondrial complex II and for normal root elongation.
TRINITY_DN14811_c0_g1	S1_0mins-dry-high	S5_60mins-drymock-high	392.034	371.534	381.784	0.0822135	0.198594	0.413977	0.678891	0.900631		AT4G22550	Phosphatidic acid phosphatase (PAP2) family protein
TRINITY_DN528_c0_g1	S1_0mins-dry-high	S5_60mins-drymock-high	742.106	806.615	774.36	-0.117696	0.284315	-0.413965	0.6789	0.900631		~AT1G07570, AT1G14370, AT1G26970, AT1G61590, AT1G69790, AT1G72540, AT1G74490, AT1G76360, AT2G02800, AT2G05940, AT2G07180, AT2G17220, AT2G26290, AT2G28930, AT2G39660, AT3G01300, AT3G28690, AT3G55450, AT4G35600, AT5G01020, AT5G02290, AT5G15080, AT5G35580	Protein kinase superfamily protein, Protein kinase capable of phosphorylating tyrosine, serine, and threonine residues; protein kinase 2A, Encodes protein kinase APK2a. Protein is N-myristoylated.; Protein kinase superfamily protein; Protein kinase superfamily protein; Protein kinase superfamily protein; Protein kinase superfamily protein; Protein kinase superfamily protein; Protein kinase superfamily protein; protein kinase 2B, Encodes protein kinase APK2b.; Protein kinase superfamily protein, Encodes a receptor-like cytoplasmic kinase that phosphorylates the host target RIN4, leading to the activation of a plant innate immune receptor RPM1.; Protein kinase superfamily protein; Protein kinase superfamily protein, Encodes a putative serine/threonine-specific protein kinase kin3. Protein is N-myristoylated.; root-specific kinase 1; protein kinase 1B; botrytis-induced kinase1, Encodes a plasma membrane-localized ser/thr protein kinase that is a crucial component of host response signaling required to activate the resistance responses to Botrytis and A. brassicicola infection. It is likely a negative regulator of salicylic acid accumulation and basal defense against virulent bacterial pathogens.; Protein kinase superfamily protein; Protein kinase superfamily protein; PBS1-like 1; Protein kinase superfamily protein, Encodes a receptor-like cytoplasmic kinase that acts as a spatial inhibitor of cell separation. Analysis of the cDNA previously described in Meiners et al., 1991 revealed mistakes in the predicted open reading frame.; Protein kinase superfamily protein; Protein kinase superfamily protein, Encodes a candidate protein kinase NAK that is similar to the oncogenes met and abl.; Protein kinase superfamily protein; Protein kinase superfamily protein
TRINITY_DN3638_c0_g2	S1_0mins-dry-high	S5_60mins-drymock-high	1113.84	1173.49	1143.67	-0.0780181	0.188518	-0.413849	0.678985	0.900664		~XP_023757820.1
TRINITY_DN10535_c0_g1	S1_0mins-dry-high	S5_60mins-drymock-high	522.055	492.468	507.262	0.0783025	0.189239	0.413775	0.679039	0.900664		AT4G24690	ubiquitin-associated (UBA)/TS-N domain-containing protein / octicosapeptide/Phox/Bemp1 (PB1) domain-containing protein, Encodes NBR1, a selective autophagy substrate.
TRINITY_DN10048_c0_g1	S1_0mins-dry-high	S5_60mins-drymock-high	309.75	273.827	291.788	0.177663	0.429478	0.413672	0.679115	0.900664
TRINITY_DN18640_c0_g2	S1_0mins-dry-high	S5_60mins-drymock-high	495.669	445.256	470.463	0.152477	0.368611	0.413652	0.679129	0.900664		AT1G14980, AT1G23100	chaperonin 10, Encodes mitochondrial-localized chaperonin 10 that complements the E.coli groES mutant. Its mRNA is upregulated in response to heat shock treatment and is expressed uniformly in various organs.; GroES-like family protein
TRINITY_DN903_c1_g1	S1_0mins-dry-high	S5_60mins-drymock-high	175.591	184.078	179.834	-0.0732264	0.177047	-0.413598	0.679169	0.900664		AT1G07615	GTP-binding protein Obg/CgtA
TRINITY_DN5499_c0_g1	S1_0mins-dry-high	S5_60mins-drymock-high	1985.7	1925.23	1955.46	0.0461761	0.111651	0.413576	0.679185	0.900664		AT1G26550	FKBP-like peptidyl-prolyl cis-trans isomerase family protein
TRINITY_DN15961_c2_g2	S1_0mins-dry-high	S5_60mins-drymock-high	45.3402	32.5152	38.9277	0.490711	1.187	0.413406	0.679309	0.900758		AT1G55060, AT4G05050	ubiquitin 12, Ubiquitin-like gene, believed to be a pseudogene because of amino acid substitutions in 3 of the 5 ubiquitin repeats found in the UBQ12 gene product; ubiquitin 11, polyubiquitin gene, belongs to a subtype group with UBQ10 and UBQ14. Various ecotypes of Arabidopsis have different numbers of ubiquitin repeats within this gene.
TRINITY_DN12785_c1_g1	S1_0mins-dry-high	S5_60mins-drymock-high	44.0674	27.99	36.0287	0.656887	1.58914	0.413361	0.679342	0.900758
TRINITY_DN4016_c0_g1	S1_0mins-dry-high	S5_60mins-drymock-high	889.178	913.095	901.137	-0.0401457	0.0971548	-0.413214	0.67945	0.900843		~XP_026412888.1
TRINITY_DN8156_c0_g1	S1_0mins-dry-high	S5_60mins-drymock-high	1211.85	1256.41	1234.13	-0.0552677	0.133805	-0.413048	0.679571	0.900919		AT5G42970	Proteasome component (PCI) domain protein, encodes subunit 4 of COP9 signalosome complex. sequence is similar to a subunit of the 19S regulatory particle of the 26S proteasome. recessive mutation causes derepression of photomorphogenesis.
TRINITY_DN2142_c0_g1	S1_0mins-dry-high	S5_60mins-drymock-high	61.2229	47.8854	54.5542	0.359653	0.870816	0.413007	0.679601	0.900919		AT5G43870, AT4G14740, AT3G22810, AT3G63300	Plant protein of unknown function (DUF828) with plant pleckstrin homology-like region; Plant protein of unknown function (DUF828) with plant pleckstrin homology-like region; Plant protein of unknown function (DUF828) with plant pleckstrin homology-like region; FORKED 1, Encodes a pleckstrin homology domain- and DUF828-containing protein. Mutants have defects in leaf vascular pattering, with vascular bundles that fail to meet distally in both the cotyledons and leaves. Necessary to the formation of the closed leaf vascular pattern characteristic of dicot leaves in response to auxin. Redundant with FKD2. FKD1 may influence PIN1 localization in an auxin dependent manner. proposed to be a key component of the auxin canalization pathway.
TRINITY_DN71784_c0_g1	S1_0mins-dry-high	S5_60mins-drymock-high	1277.51	1234.27	1255.89	0.0485293	0.117516	0.412958	0.679637	0.900919		AT4G34700	LYR family of Fe/S cluster biogenesis protein, Encodes the B22 subunit of eukaryotic mitochondrial Complex I. Mutation in the gene display pleiotropic phenotypes including shorter roots, smaller plants and delayed flowering.
TRINITY_DN77347_c0_g1	S1_0mins-dry-high	S5_60mins-drymock-high	73.3547	83.611	78.4829	-0.177026	0.42892	-0.412726	0.679807	0.900938
TRINITY_DN2291_c0_g1	S1_0mins-dry-high	S5_60mins-drymock-high	572.812	610.385	591.599	-0.0869705	0.210749	-0.412673	0.679846	0.900938		AT5G09390	CD2-binding protein-related
TRINITY_DN1346_c0_g1	S1_0mins-dry-high	S5_60mins-drymock-high	857.585	787.651	822.618	0.12023	0.291359	0.412654	0.67986	0.900938		AT1G67940	non-intrinsic ABC protein 3, member of NAP subfamily
TRINITY_DN3922_c0_g1	S1_0mins-dry-high	S5_60mins-drymock-high	189.426	179.191	184.308	0.0765852	0.185593	0.412651	0.679863	0.900938		AT2G33550	Homeodomain-like superfamily protein
TRINITY_DN7434_c0_g1	S1_0mins-dry-high	S5_60mins-drymock-high	4454.54	4630	4542.27	-0.0548573	0.132959	-0.41259	0.679907	0.900938		~AT5G43940	GroES-like zinc-binding dehydrogenase family protein, Encodes a glutathione-dependent formaldehyde dehydrogenase (also known as class III type alcohol dehydrogenase) reduces S-nitrosoglutathione (GSNO), the condensation product of glutathione and NO, that is a naturally occurring NO reservoir and also a reactive nitrogen intermediate. Gene expression is reduced by wounding and induced by salicylic acid. Is required for the acclimation of plants to high temperature and for fertility.
TRINITY_DN11644_c0_g1	S1_0mins-dry-high	S5_60mins-drymock-high	183.821	168.934	176.377	0.111281	0.269718	0.412583	0.679912	0.900938		AT2G26810	Putative methyltransferase family protein
TRINITY_DN313_c7_g1	S1_0mins-dry-high	S5_60mins-drymock-high	221.736	169.123	195.43	0.392607	0.951742	0.412514	0.679963	0.900941
TRINITY_DN67085_c0_g1	S1_0mins-dry-high	S5_60mins-drymock-high	56.6771	65.4446	61.0609	-0.191077	0.463321	-0.412407	0.680041	0.900941		AT5G53280	plastid division1, An integral outer envelope membrane protein (as its homolog PDV2), component of the plastid division machinery. Similar to ARC5, PDV1 localized to a discontinuous ring at the division site in wild-type plants. PDV1 and PDV2 are required for localization of ARC5 at the chloroplast division site. Topological analysis showed that the large N-terminal region of PDV1 upstream of the transmembrane helix bearing a putative coiled-coil domain is exposed to the cytosol. Mutation of the conserved PDV1 C-terminal Gly residue did not block PDV1 insertion into the outer envelope membrane but did abolish its localization to the division site.
TRINITY_DN28955_c0_g1	S1_0mins-dry-high	S5_60mins-drymock-high	64.5059	50.8805	57.6932	0.337501	0.81852	0.412331	0.680097	0.900941
TRINITY_DN3040_c0_g1	S1_0mins-dry-high	S5_60mins-drymock-high	43.5489	34.2831	38.916	0.347786	0.84356	0.412284	0.680132	0.900941		AT5G02290, AT1G07570, AT2G28930, AT3G55450, AT2G39660, AT2G17220, AT4G35600, AT1G76360, AT1G74490, AT1G69790, AT1G26970, AT1G14370, AT2G02800	Protein kinase superfamily protein, Encodes a candidate protein kinase NAK that is similar to the oncogenes met and abl.; Protein kinase superfamily protein, Protein kinase capable of phosphorylating tyrosine, serine, and threonine residues; protein kinase 1B; PBS1-like 1; botrytis-induced kinase1, Encodes a plasma membrane-localized ser/thr protein kinase that is a crucial component of host response signaling required to activate the resistance responses to Botrytis and A. brassicicola infection. It is likely a negative regulator of salicylic acid accumulation and basal defense against virulent bacterial pathogens.; Protein kinase superfamily protein, Encodes a putative serine/threonine-specific protein kinase kin3. Protein is N-myristoylated.; Protein kinase superfamily protein, Encodes a receptor-like cytoplasmic kinase that acts as a spatial inhibitor of cell separation. Analysis of the cDNA previously described in Meiners et al., 1991 revealed mistakes in the predicted open reading frame.; Protein kinase superfamily protein; Protein kinase superfamily protein; Protein kinase superfamily protein; Protein kinase superfamily protein; protein kinase 2A, Encodes protein kinase APK2a. Protein is N-myristoylated.; protein kinase 2B, Encodes protein kinase APK2b.
TRINITY_DN742_c1_g1	S1_0mins-dry-high	S5_60mins-drymock-high	697.323	745.436	721.379	-0.0968087	0.234843	-0.412228	0.680173	0.900941		AT2G34150, AT1G29170, AT5G01730, AT2G38440	SCAR family protein, Encodes a member of the SCAR family.These proteins are part of a complex (WAVE) complex.The SCAR subunit activates the ARP2/3 complex which in turn act as a nucleator for actin filaments.; SCAR family protein, Encodes a member of the SCAR family.These proteins are part of a complex (WAVE) complex.The SCAR subunit activates the ARP2/3 complex which in turn act as a nucleator for actin filaments.; SCAR family protein 4, Encodes a member of the SCAR family.These proteins are part of a complex (WAVE) complex.The SCAR subunit activates the ARP2/3 complex which in turn act as a nucleator for actin filaments.; SCAR homolog 2, Encodes a subunit of the WAVE complex. The WAVE complex is required for activation of ARP2/3 complex which functions in actin microfilament nucleation and branching. Mutations cause defects in both the actin and microtubule cytoskeletons that result in aberrant epidermal cell expansion. itb1 mutants showed irregularities in trichome branch positioning and expansion. The SHD domain of this protein binds to BRK1 and overexpression of the SHD domain results in a dominant negative phenotype.
TRINITY_DN12708_c0_g1	S1_0mins-dry-high	S5_60mins-drymock-high	766.336	726.581	746.458	0.0793864	0.1926	0.412184	0.680205	0.900941		AT5G15530, AT5G16390	biotin carboxyl carrier protein 2, biotin carboxyl carrier protein isoform 2 (BCCP2) mRNA,; chloroplastic acetylcoenzyme A carboxylase 1, Encodes for the biotin carboxyl-carrier subunit of the multi-enzyme plastidial acetyl-coenzyme A carboxylase complex.
TRINITY_DN7900_c0_g1	S1_0mins-dry-high	S5_60mins-drymock-high	182.498	166.702	174.6	0.120817	0.293166	0.412112	0.680257	0.900941		AT5G65740	zinc ion binding
TRINITY_DN11582_c0_g2	S1_0mins-dry-high	S5_60mins-drymock-high	434.663	457.089	445.876	-0.0723506	0.175576	-0.412077	0.680283	0.900941		AT4G18710, AT1G06390, AT2G30980, AT3G61160, AT4G00720, AT1G09840, AT1G57870, AT5G26751, AT3G05840, AT5G14640	Protein kinase superfamily protein, ATSK (shaggy-like kinase) family member that encodes an AtSK protein involved in the cross-talk between auxin and brassinosteroid signaling pathways. BR-INSENSITIVE 2 mutant indicated that the BR-insensitive dwarf phenotype was due to a semidominant mutation in the BIN2. BIN2 is not allelic to BRI1. BIN2-mediated phosphorylation appears to promote BZR1 export from the nucleus.; GSK3/SHAGGY-like protein kinase 1, encodes a GSK3/shaggy-like protein kinase. Gene expression is induced by NaCl and ABA but not KCl, suggesting that this gene may be involved in response to osmotic stress. This protein can interact with the BZR1 protein involved in brassinosteroid-mediated signaling in a Y2H assay and promotes BZR1 phosphorylation in protoplasts.; SHAGGY-related protein kinase dZeta, Encodes a GSK3-like protein kinase. This protein can interact with the BZR1 protein involved in brassinosteroid-mediated signaling in a Y2H assay and promotes BZR1 phosphorylation in protoplasts.; Protein kinase superfamily protein; shaggy-like protein kinase 32, Encodes ASKtheta, a group III Arabidopsis GSK3/shaggy-like kinase. Functions in the brassinosteroid signalling pathway.; shaggy-like protein kinase 41; shaggy-like kinase 42; shaggy-related kinase 11, encodes a SHAGGY-related kinase involved in meristem organization.; Protein kinase superfamily protein, encodes a SHAGGY-like kinase involved in meristem organization.; shaggy-like kinase 13
TRINITY_DN1434_c0_g2	S1_0mins-dry-high	S5_60mins-drymock-high	277.555	258.514	268.034	0.105576	0.25627	0.411972	0.68036	0.900941		~AT4G32300	S-domain-2 5
TRINITY_DN7912_c0_g1	S1_0mins-dry-high	S5_60mins-drymock-high	107.6	119.282	113.441	-0.142273	0.345412	-0.411892	0.680418	0.900941
TRINITY_DN27570_c0_g2	S1_0mins-dry-high	S5_60mins-drymock-high	241.231	221.686	231.459	0.113091	0.274568	0.411888	0.680422	0.900941		AT5G54960, AT5G01330, AT5G01320, AT4G33070	pyruvate decarboxylase-2, pyruvate decarboxylase-2; pyruvate decarboxylase-3, pyruvate decarboxylase; Thiamine pyrophosphate dependent pyruvate decarboxylase family protein; Thiamine pyrophosphate dependent pyruvate decarboxylase family protein
TRINITY_DN16195_c0_g1	S1_0mins-dry-high	S5_60mins-drymock-high	1715.28	1776.3	1745.79	-0.0516549	0.125416	-0.411869	0.680435	0.900941		AT1G76850, AT1G21170	exocyst complex component sec5, Encodes a member of the exocyst complex gene family. The exocyst is a protein complex involved in tethering vesicles to the plasma membrane during regulated or polarized secretion.; Exocyst complex component SEC5
TRINITY_DN8025_c0_g2	S1_0mins-dry-high	S5_60mins-drymock-high	122.958	112.928	117.943	0.110979	0.269625	0.411603	0.68063	0.901118		AT5G19920, AT5G50970	Transducin/WD40 repeat-like superfamily protein; transducin family protein / WD-40 repeat family protein
TRINITY_DN6316_c0_g1	S1_0mins-dry-high	S5_60mins-drymock-high	703.401	726.426	714.913	-0.0475458	0.11553	-0.411545	0.680673	0.901118		AT3G57630	exostosin family protein
TRINITY_DN10337_c0_g1	S1_0mins-dry-high	S5_60mins-drymock-high	5000.6	5125.18	5062.89	-0.0345915	0.0840642	-0.411489	0.680714	0.901118		AT5G52240, AT3G48890	membrane steroid binding protein 1, Encodes a protein with similarity to progesterone-binding proteins in animals. Has been shown to bind steroids in vitro. Expressed in aerial portions of the plant excluding mature flowers and siliques. Antisense experiments suggest a role in inhibition of hypocotyl cell elongation. Expression is suppressed light grown seedlings transferred to the dark.; membrane-associated progesterone binding protein 3, putative progesterone-binding protein homolog (Atmp2) mRNA,
TRINITY_DN38743_c0_g1	S1_0mins-dry-high	S5_60mins-drymock-high	684.627	706.026	695.326	-0.0484645	0.117821	-0.411341	0.680823	0.901118		AT5G58210, AT3G52170	hydroxyproline-rich glycoprotein family protein; DNA binding
TRINITY_DN9831_c0_g1	S1_0mins-dry-high	S5_60mins-drymock-high	756.499	726.62	741.559	0.0548386	0.133362	0.411201	0.680925	0.901118		AT4G30680, AT2G24050, AT5G57870	Initiation factor eIF-4 gamma, MA3; MIF4G domain-containing protein / MA3 domain-containing protein, Encodes a putative eukaryotic translation initiation factor.; MIF4G domain-containing protein / MA3 domain-containing protein, Encodes a putative eukaryotic translation initiation factor
TRINITY_DN2314_c0_g1	S1_0mins-dry-high	S5_60mins-drymock-high	2491.45	2226.8	2359.12	0.162557	0.395336	0.411187	0.680935	0.901118
TRINITY_DN9766_c0_g1	S1_0mins-dry-high	S5_60mins-drymock-high	588.235	560.935	574.585	0.0630381	0.153314	0.411169	0.680949	0.901118		AT3G02950, AT5G16790	Tho complex subunit 7/Mft1p, Encodes a component of the putative Arabidopsis THO/TREX complex: THO1 or HPR1 (At5g09860), THO2 (At1g24706), THO3 or TEX1 (At5g56130), THO5 (At5g42920, At1g45233), THO6 (At2g19430), and THO7 (At5g16790, At3g02950). THO/TREX complexes in animals have been implicated in the transport of mRNA precursors. Mutants of THO3/TEX1, THO1, THO6 accumulate reduced amount of small interfering (si)RNA, suggesting a role of the putative Arabidopsis THO/TREX in siRNA biosynthesis.; Tho complex subunit 7/Mft1p, Encodes a component of the putative Arabidopsis THO/TREX complex: THO1 or HPR1 (At5g09860), THO2 (At1g24706), THO3 or TEX1 (At5g56130), THO5 (At5g42920, At1g45233), THO6 (At2g19430), and THO7 (At5g16790, At3g02950). THO/TREX complexes in animals have been implicated in the transport of mRNA precursors. Mutants of THO3/TEX1, THO1, THO6 accumulate reduced amount of small interfering (si)RNA, suggesting a role of the putative Arabidopsis THO/TREX in siRNA biosynthesis.
TRINITY_DN10841_c0_g1	S1_0mins-dry-high	S5_60mins-drymock-high	39.7243	47.2282	43.4763	-0.25317	0.615761	-0.411149	0.680963	0.901118		AT2G29990, AT1G07180	alternative NAD(P)H dehydrogenase 2; alternative NAD(P)H dehydrogenase 1, Internal NAD(P)H dehydrogenase in mitochondria. The predicted protein sequence has high homology with other designated NAD(P)H DHs from microorganisms; the capacity for matrix NAD(P)H oxidation via the rotenone-insensitive pathway is significantly reduced in the Atndi1 mutant plant line; the in vitro translation product of AtNDI1 is imported into isolated mitochondria and located on the inside of the inner membrane.
TRINITY_DN12197_c0_g1	S1_0mins-dry-high	S5_60mins-drymock-high	2330.46	2408.73	2369.59	-0.0489024	0.118944	-0.41114	0.68097	0.901118		AT3G42050	vacuolar ATP synthase subunit H family protein
TRINITY_DN16015_c0_g2	S1_0mins-dry-high	S5_60mins-drymock-high	256.925	238.133	247.529	0.113723	0.276635	0.411095	0.681003	0.901118		~AT4G12860	EF hand calcium-binding protein family
TRINITY_DN11405_c0_g1	S1_0mins-dry-high	S5_60mins-drymock-high	115.229	124.263	119.746	-0.103623	0.252107	-0.411026	0.681054	0.901128		AT3G07780, AT5G48160	Protein of unknown function (DUF1423), Encodes a nuclear PHD finger protein that is functionally redundant with OBE2 and plays an important role in the maintenance and/or establishment of the root and shoot apical meristems.; Protein of unknown function (DUF1423), Encodes a nuclear PHD finger protein that is functionally redundant with OBE1 and plays an important role in the maintenance and/or establishment of the root and shoot apical meristems.
TRINITY_DN14303_c0_g1	S1_0mins-dry-high	S5_60mins-drymock-high	672.455	628.263	650.359	0.0941313	0.229083	0.410905	0.681142	0.901188		AT2G04650, AT1G74910	ADP-glucose pyrophosphorylase family protein; ADP-glucose pyrophosphorylase family protein
TRINITY_DN4297_c0_g1	S1_0mins-dry-high	S5_60mins-drymock-high	342.537	317.212	329.874	0.103289	0.251597	0.410532	0.681416	0.901492		AT5G59470, AT4G07390	Mannose-P-dolichol utilization defect 1 protein; Mannose-P-dolichol utilization defect 1 protein
TRINITY_DN76814_c0_g1	S1_0mins-dry-high	S5_60mins-drymock-high	563.259	584.464	573.861	-0.0555782	0.135409	-0.410447	0.681478	0.901517		AT1G76060	LYR family of Fe/S cluster biogenesis protein, mutant has Embryo defect
TRINITY_DN10856_c0_g1	S1_0mins-dry-high	S5_60mins-drymock-high	727.411	767.018	747.215	-0.0796677	0.194128	-0.410387	0.681522	0.901518		AT2G18460, AT2G20120, AT2G20130, AT1G43130	like COV 3; Protein of unknown function (DUF502), Encodes an integral membrane protein of unknown function, highly conserved between plants and bacteria; is likely to be involved in a mechanism that negatively regulates the differentiation of vascular tissue in the stem. Mutants display a dramatic increase in vascular tissue development in the stem in place of the interfascicular region that normally separates the vascular bundles.; like COV 1; like COV 2
TRINITY_DN13970_c0_g1	S1_0mins-dry-high	S5_60mins-drymock-high	259.143	273.686	266.414	-0.077843	0.189826	-0.410075	0.681751	0.901673		AT1G50575	Putative lysine decarboxylase family protein
TRINITY_DN6647_c0_g1	S1_0mins-dry-high	S5_60mins-drymock-high	215.222	186.269	200.745	0.214565	0.523257	0.410057	0.681764	0.901673		AT2G45340, AT4G22730, AT5G51560	Leucine-rich repeat protein kinase family protein; Leucine-rich repeat protein kinase family protein; Leucine-rich repeat protein kinase family protein
TRINITY_DN81699_c0_g1	S1_0mins-dry-high	S5_60mins-drymock-high	191.914	158.355	175.135	0.27124	0.66148	0.410049	0.68177	0.901673		AT1G15870, AT1G80720, AT4G31930, AT2G39790, AT2G46190, AT2G39795, AT3G55605, AT5G05990, AT5G02050	Mitochondrial glycoprotein family protein; Mitochondrial glycoprotein family protein; Mitochondrial glycoprotein family protein; Mitochondrial glycoprotein family protein; Mitochondrial glycoprotein family protein; Mitochondrial glycoprotein family protein; Mitochondrial glycoprotein family protein; Mitochondrial glycoprotein family protein; Mitochondrial glycoprotein family protein
TRINITY_DN9091_c0_g1	S1_0mins-dry-high	S5_60mins-drymock-high	2172.35	2220.99	2196.67	-0.0334671	0.0816758	-0.409755	0.681986	0.901901		AT3G12760
TRINITY_DN4839_c0_g1	S1_0mins-dry-high	S5_60mins-drymock-high	2771.98	2692.56	2732.27	0.0427019	0.104248	0.40962	0.682085	0.901975		~AT3G04890	Uncharacterized conserved protein (DUF2358)
TRINITY_DN3801_c0_g1	S1_0mins-dry-high	S5_60mins-drymock-high	255.089	244.175	249.632	0.0636141	0.155346	0.409499	0.682173	0.901987		AT4G10650, AT2G41670	P-loop containing nucleoside triphosphate hydrolases superfamily protein; P-loop containing nucleoside triphosphate hydrolases superfamily protein
TRINITY_DN67025_c0_g1	S1_0mins-dry-high	S5_60mins-drymock-high	1264.51	1330.07	1297.29	-0.0709806	0.173351	-0.409461	0.682201	0.901987		AT2G26695, AT5G25490, AT3G15680	Ran BP2/NZF zinc finger-like superfamily protein; Ran BP2/NZF zinc finger-like superfamily protein; Ran BP2/NZF zinc finger-like superfamily protein
TRINITY_DN2353_c0_g2	S1_0mins-dry-high	S5_60mins-drymock-high	84.3483	103.986	94.1669	-0.293246	0.71623	-0.409429	0.682225	0.901987
TRINITY_DN33570_c0_g1	S1_0mins-dry-high	S5_60mins-drymock-high	54.0602	36.9	45.4801	0.561095	1.37137	0.40915	0.68243	0.902141		~AT1G09080, AT1G16030, AT1G56410, AT3G09440, AT3G12580, AT5G02490, AT5G02500, AT5G28540, AT5G42020	Heat shock protein 70 (Hsp 70) family protein; heat shock protein 70B; heat shock protein 70 (Hsp 70) family protein, encodes a heat shock protein whose gene expression is induced by heat and dehydration.; Heat shock protein 70 (Hsp 70) family protein; heat shock protein 70; Heat shock protein 70 (Hsp 70) family protein; heat shock cognate protein 70-1, encodes a member of heat shock protein 70 family.; heat shock protein 70 (Hsp 70) family protein, Encodes the luminal binding protein BiP, an ER-localized member of the HSP70 family. BiP is composed of an N-terminal ATP binding domain and a C-terminal domain that binds to hydrophobic patches on improperly/incompletely folded proteins in an ATP-dependent manner. Involved in polar nuclei fusion during proliferation of endosperm nuclei.; Heat shock protein 70 (Hsp 70) family protein, Luminal binding protein (BiP2) involved in polar nuclei fusion during proliferation of endosperm nuclei.
TRINITY_DN6445_c0_g1	S1_0mins-dry-high	S5_60mins-drymock-high	3844.72	4042.76	3943.74	-0.0716422	0.175145	-0.409045	0.682506	0.902141
TRINITY_DN1710_c1_g1	S1_0mins-dry-high	S5_60mins-drymock-high	171.64	155.845	163.742	0.131617	0.321775	0.409035	0.682514	0.902141		~XP_024359489.1
TRINITY_DN16021_c1_g1	S1_0mins-dry-high	S5_60mins-drymock-high	46.3768	58.8133	52.595	-0.343308	0.839313	-0.409035	0.682514	0.902141
TRINITY_DN8830_c0_g1	S1_0mins-dry-high	S5_60mins-drymock-high	447.431	415.542	431.487	0.110615	0.270513	0.408909	0.682607	0.90215		AT1G61210, AT1G11160, AT5G08390, AT5G23430	Transducin/WD40 repeat-like superfamily protein, DWA3 encodes a DWD(DDB1 binding WD40) protein. Invitro analyses suggest its involvement in the negative regulation of ABA responses.; Transducin/WD40 repeat-like superfamily protein; Transducin/WD40 repeat-like superfamily protein; Transducin/WD40 repeat-like superfamily protein
TRINITY_DN16415_c0_g1	S1_0mins-dry-high	S5_60mins-drymock-high	216.299	192.811	204.555	0.158034	0.386555	0.408826	0.682667	0.90215		~ATMG00240, ATMG00810, ATMG00820	Gag-Pol-related retrotransposon family protein; DNA/RNA polymerases superfamily protein; Reverse transcriptase (RNA-dependent DNA polymerase)
TRINITY_DN71595_c0_g1	S1_0mins-dry-high	S5_60mins-drymock-high	50.4464	36.606	43.5262	0.475217	1.16255	0.40877	0.682709	0.90215
TRINITY_DN7066_c0_g1	S1_0mins-dry-high	S5_60mins-drymock-high	177.498	159.959	168.729	0.141951	0.347288	0.408743	0.682729	0.90215
TRINITY_DN12201_c9_g1	S1_0mins-dry-high	S5_60mins-drymock-high	45.1119	31.5473	38.3296	0.528431	1.29288	0.408724	0.682742	0.90215		~AT2G01140	Aldolase superfamily protein
TRINITY_DN6766_c1_g1	S1_0mins-dry-high	S5_60mins-drymock-high	94.1112	82.4079	88.2595	0.199342	0.487849	0.408613	0.682823	0.90215		AT1G27300
TRINITY_DN5235_c0_g1	S1_0mins-dry-high	S5_60mins-drymock-high	659.126	697.701	678.413	-0.0836262	0.204675	-0.408581	0.682847	0.90215		AT1G23140, AT1G70810, AT1G70800, AT1G70790, AT2G01540, AT5G37740, AT1G66360, AT1G73580, AT1G48590, AT3G17980	Calcium-dependent lipid-binding (CaLB domain) family protein, Expression is upregulated in the shoot of cax1/cax3 mutant.; Calcium-dependent lipid-binding (CaLB domain) family protein; Calcium-dependent lipid-binding (CaLB domain) family protein, Encodes a novel NPH3/phototropin binding factor with a calcium binding domain that negatively affects hypocotyl bending under blue light conditions in Arabidopsis thaliana and may regulate phototropism.; Calcium-dependent lipid-binding (CaLB domain) family protein; Calcium-dependent lipid-binding (CaLB domain) family protein; Calcium-dependent lipid-binding (CaLB domain) family protein; Calcium-dependent lipid-binding (CaLB domain) family protein; Calcium-dependent lipid-binding (CaLB domain) family protein; Calcium-dependent lipid-binding (CaLB domain) family protein; Calcium-dependent lipid-binding (CaLB domain) family protein
TRINITY_DN345_c0_g2	S1_0mins-dry-high	S5_60mins-drymock-high	271.927	301.357	286.642	-0.147653	0.361406	-0.408551	0.682869	0.90215		~AT5G07990	Cytochrome P450 superfamily protein, Required for flavonoid 3' hydroxylase activity. Enzyme abundance relative to CHS determines Quercetin/Kaempferol metabolite ratio.
TRINITY_DN51122_c0_g1	S1_0mins-dry-high	S5_60mins-drymock-high	421.517	384.99	403.253	0.131814	0.322831	0.408307	0.683048	0.902312		~AT1G50250	FTSH protease 1, encodes an FTSH protease that is localized to the chloroplast. Involved in the D1 repair cycle of Photosystem II. FtsH1 and FtsH5 are interchangeable in thylakoid membranes.
TRINITY_DN7083_c0_g2	S1_0mins-dry-high	S5_60mins-drymock-high	810.481	873.04	841.761	-0.104712	0.256479	-0.408266	0.683078	0.902312
TRINITY_DN57743_c0_g1	S1_0mins-dry-high	S5_60mins-drymock-high	659.228	575.213	617.221	0.197686	0.484305	0.408185	0.683138	0.902333		AT2G16630	Pollen Ole e 1 allergen and extensin family protein
TRINITY_DN9419_c0_g1	S1_0mins-dry-high	S5_60mins-drymock-high	65.9689	57.2321	61.6005	0.194099	0.475625	0.408093	0.683206	0.902365		AT2G45320
TRINITY_DN4313_c0_g1	S1_0mins-dry-high	S5_60mins-drymock-high	433.572	460.422	446.997	-0.0904735	0.221738	-0.408019	0.68326	0.902379		AT1G60660	cytochrome B5-like protein, member of Cytochromes b5
TRINITY_DN83247_c0_g1	S1_0mins-dry-high	S5_60mins-drymock-high	39.6453	47.419	43.5322	-0.276037	0.67704	-0.407711	0.683486	0.902528
TRINITY_DN14447_c1_g2	S1_0mins-dry-high	S5_60mins-drymock-high	68.7461	52.4658	60.6059	0.377288	0.925458	0.407677	0.683511	0.902528		~WP_129259265.1
TRINITY_DN62498_c0_g1	S1_0mins-dry-high	S5_60mins-drymock-high	131.781	117.602	124.691	0.151794	0.372349	0.407665	0.68352	0.902528		~AT4G13650	Pentatricopeptide repeat (PPR) superfamily protein
TRINITY_DN7223_c0_g1	S1_0mins-dry-high	S5_60mins-drymock-high	516.876	484.511	500.693	0.0893751	0.219326	0.407498	0.683642	0.902528		AT1G80530	Major facilitator superfamily protein
TRINITY_DN14732_c0_g1	S1_0mins-dry-high	S5_60mins-drymock-high	300.086	335.337	317.712	-0.157276	0.386001	-0.40745	0.683677	0.902528		AT5G55140	ribosomal protein L30 family protein
TRINITY_DN2393_c0_g1	S1_0mins-dry-high	S5_60mins-drymock-high	1952.58	2062.52	2007.55	-0.078255	0.192092	-0.407382	0.683727	0.902528		AT1G23290, AT1G70600	Ribosomal protein L18e/L15 superfamily protein, Encodes a ribosomal protein L27A, a constituent of the large subunit of the ribosomal complex. Regulated by TCP20.; Ribosomal protein L18e/L15 superfamily protein
TRINITY_DN1985_c0_g1	S1_0mins-dry-high	S5_60mins-drymock-high	219.718	249.139	234.429	-0.174337	0.427953	-0.407373	0.683734	0.902528		~AT5G15710	Galactose oxidase/kelch repeat superfamily protein
TRINITY_DN9297_c0_g1	S1_0mins-dry-high	S5_60mins-drymock-high	136.052	146.447	141.249	-0.119441	0.293255	-0.407295	0.683791	0.902528		AT3G02920, AT2G24490	Replication protein A, subunit RPA32; replicon protein A2, Encodes a component of Replication Protein A. Component of transcriptional gene silencing which does not affect endogenous small RNA accumulation nor DNA methylation. Localized in the nucleus. Involved in DNA repair. Interacts physically with ROS1.
TRINITY_DN13595_c0_g1	S1_0mins-dry-high	S5_60mins-drymock-high	2209.83	2268.19	2239.01	-0.039183	0.0962043	-0.40729	0.683795	0.902528		AT1G65660, AT4G37120	Pre-mRNA splicing Prp18-interacting factor, Encodes a CCHC zinc finger protein that may function as a step II splicing factor. In an epigenetic allele of SMP1 (in which SMP1 and SMP2 mRNA is reduced) organs are smaller and contain fewer cells.; Pre-mRNA splicing Prp18-interacting factor, Encodes a zinc finger containing protein similar to step II splicing factors that is similar to SMP1. SMP2 is also reduced in SMP1 epigenetic alleles; plants make smaller organs having reduced cell numbers but increased cell size.
TRINITY_DN4676_c0_g1	S1_0mins-dry-high	S5_60mins-drymock-high	392.784	409.808	401.296	-0.0648172	0.159179	-0.407196	0.683864	0.902528		AT2G34260	transducin family protein / WD-40 repeat family protein, Encodes a WDxR motif-containing protein that is required for gametogenesis, seed and endosperm development.
TRINITY_DN2797_c0_g1	S1_0mins-dry-high	S5_60mins-drymock-high	86.649	72.9967	79.8228	0.237817	0.58409	0.407159	0.683891	0.902528		~AT5G45360	F-box family protein
TRINITY_DN86_c0_g1	S1_0mins-dry-high	S5_60mins-drymock-high	2517.2	2457.79	2487.5	0.0325371	0.0799263	0.407089	0.683942	0.902528		AT5G35220	Peptidase M50 family protein, Membrane-associated and ATP-independent metalloprotease; EGY1 protein contains eight trans-membrane domains at its C-terminus, and carries out beta-casein degradation in an ATP-independent manner. EGY1 is required for development of both thylakoid grana and a well-organized lamellae system in chloroplast. Additionally, EGY1 is required for the accumulation of chlorophyll and chlorophyll a/b binding (CAB) proteins (both PS I and PS II) in chloroplast membranes, and for grana formation and normal chloroplast development. Loss of EGY1 function also has an effect on endodermal plastid biogenesis. Mutant studies suggest that EGY1 is involved in the regulation of nuclear gene expression response to ammonium stress and interacts with ABA signaling.
TRINITY_DN1773_c0_g1	S1_0mins-dry-high	S5_60mins-drymock-high	3119.99	3478.33	3299.16	-0.156499	0.384449	-0.407073	0.683954	0.902528		AT2G33310, AT1G04550, AT4G28640, AT1G04100, AT3G04730, AT3G23050, AT4G14550, AT1G04250, AT5G65670, AT2G22670, AT4G29080, AT1G80390, AT5G43700, AT1G04240, AT3G23030, AT4G14560, AT1G15580, AT3G15540, AT1G52830	auxin-induced protein 13, Auxin induced gene, IAA13 (IAA13).; AUX/IAA transcriptional regulator family protein, IAA12/BDL plays a role in auxin-mediated processes of apical-basal patterning in the embryo. bdl mutants lack a primary root meristem; indole-3-acetic acid inducible 11, Auxin induced gene, IAA11 (IAA11).; indoleacetic acid-induced protein 10, Auxin induced gene, IAA10 (IAA10).; indoleacetic acid-induced protein 16, early auxin-induced (IAA16); indole-3-acetic acid 7, Transcription regulator acting as repressor of auxin-inducible gene expression. Plays role in the control of gravitropic growth and development in light-grown seedlings. Auxin induces the degradation of the protein in a dosage-dependent manner in a process mediated by AtRac1. Auxin induced the relocalization of the protein within the nucleus from a diffused nucleoplasmic pattern to a discrete particulated pattern named nuclear protein bodies or NPB in a process also mediated by Rac1. Colocalizes with SCF, CSN and 26S proteasome components. Pseudomonas syringae type III effector AvrRpt2 stimulates AXR2 protein turnover.; indole-3-acetic acid inducible 14, IAA14 is a member of the Aux/IAA protein family. Involved in lateral root development. Gain of function mutation decreases auxin-inducible gene expression. Protein is localized to the nucleus. Expressed in stele and root tip epidermis. Functions as a negative regulator of ARF7/19.; AUX/IAA transcriptional regulator family protein, Transcription regulator acting as repressor of auxin-inducible gene expression. Auxin-inducible AUX/IAA gene. Short-lived nuclear protein with four conserved domains. Domain III has homology to beta alpha alpha dimerization and DNA binding domains. Involved in auxin signaling. Auxin induces the degradation of the protein in a dosage-dependent manner in a process mediated by AtRac1. Auxin induced the relocalization of the protein within the nucleus from a diffused nucleoplasmic pattern to a discrete particulated pattern named nuclear protein bodies or NPB in a process also mediated by Rac1. Colocalizes with SCF, CSN and 26S proteasome components.; indole-3-acetic acid inducible 9, auxin (indole-3-acetic acid) induced gene; indoleacetic acid-induced protein 8, Encodes a transcriptional repressor of the auxin response that is auxin inducible and is involved in lateral root formation.; phytochrome-associated protein 2, phytochrome-associated protein 2 (PAP2); indole-3-acetic acid inducible 15, Member of a multigene family of Auxin responsive genes.; AUX/IAA transcriptional regulator family protein, Auxin inducible protein similar to transcription factors.; AUX/IAA transcriptional regulator family protein, SHY2/IAA3 regulates multiple auxin responses in roots. It is induced rapidly by IAA, and has been shown to be phosphorylated by oat phytochrome A in vitro.; indole-3-acetic acid inducible 2, auxin inducible gene expressed in the nucleus; indole-3-acetic acid inducible, auxin (indole-3-acetic acid) induced gene (IAA1) encoding a short-lived nuclear-localized transcriptional regulator protein.; indole-3-acetic acid inducible 5, auxin induced protein; indole-3-acetic acid inducible 19, Primary auxin-responsive gene. Involved in the regulation stamen filaments development.; indole-3-acetic acid 6, An extragenic dominant suppressor of the hy2 mutant phenotype. Also exhibits aspects of constitutive photomorphogenetic phenotype in the absence of hy2. Mutants have dominant leaf curling phenotype shortened hypocotyls and reduced apical hook. Induced by indole-3-acetic acid.
TRINITY_DN331_c0_g2	S1_0mins-dry-high	S5_60mins-drymock-high	97.7284	110.234	103.981	-0.163224	0.401007	-0.407037	0.683981	0.902528
TRINITY_DN880_c0_g1	S1_0mins-dry-high	S5_60mins-drymock-high	382.124	362.136	372.13	0.0701014	0.172286	0.406891	0.684088	0.902581		AT4G18975	Pentatricopeptide repeat (PPR) superfamily protein
TRINITY_DN19434_c3_g1	S1_0mins-dry-high	S5_60mins-drymock-high	114.773	92.1607	103.467	0.325181	0.799364	0.4068	0.684155	0.902581
TRINITY_DN6114_c0_g1	S1_0mins-dry-high	S5_60mins-drymock-high	102.416	110.99	106.703	-0.123357	0.303281	-0.406741	0.684198	0.902581		AT3G09180
TRINITY_DN822_c0_g1	S1_0mins-dry-high	S5_60mins-drymock-high	1484.66	1417.46	1451.06	0.0689363	0.169529	0.406635	0.684276	0.902581
TRINITY_DN871_c1_g2	S1_0mins-dry-high	S5_60mins-drymock-high	529.319	548.105	538.712	-0.0479831	0.118001	-0.406634	0.684277	0.902581		~AT3G56860	UBP1-associated protein 2A, encodes a nuclear protein that binds to RNA with a specificity for oligouridylates in vitro. Along with UBP1 and UBA1a, it may act as a component of a complex recognizing U-rich sequences in plant 3'-UTRs and contributing to the stabilization of mRNAs in the nucleus.
TRINITY_DN29524_c0_g1	S1_0mins-dry-high	S5_60mins-drymock-high	48.302	62.1843	55.2431	-0.350293	0.861556	-0.406582	0.684315	0.902581		AT5G04200, AT1G16420	metacaspase 9, Encodes a putative metacaspase. Arabidopsis contains three type I MCP genes (MCP1a-c) and six type II MCP genes (MCP2a?f): AtMCP1a/At5g64240, AtMCP1b/At1g02170, AtMCP1c/At4g25110, AtMCP2a/At1g79310, AtMCP2b/At1g79330, AtMCP2c/At1g79320, AtMCP2d/At1g79340, AtMCP2e/At1g16420, AtMCP2f/At5g04200.; metacaspase 8, Encodes a metacaspase (cysteine-type endopeptidase) that is involved in promoting programmed cell death in response to hydrogen peroxide (H2O2), UV light, and methyl viologen (MV). Transcript levels rise in response to UV-C, H2O2, and MV. In vitro assays demonstrate that this enzyme has a preference for cleaving after an arginine residue, and it has a pH optimum of 8.0.
TRINITY_DN10033_c0_g1	S1_0mins-dry-high	S5_60mins-drymock-high	65.7058	76.3088	71.0073	-0.2176	0.535211	-0.406568	0.684325	0.902581		~AT4G02410	Concanavalin A-like lectin protein kinase family protein
TRINITY_DN21_c11_g1	S1_0mins-dry-high	S5_60mins-drymock-high	45.2123	60.9977	53.105	-0.426633	1.04982	-0.406387	0.684458	0.902699		~AT2G13600	Pentatricopeptide repeat (PPR) superfamily protein, Encodes a pentatricopeptide repeat protein belonging to the E+ subclass of the P-L-S subfamily. It is localized to the mitochondrion, affects several RNA editing sites, and is required for carbon energy balance in Arabidopsis by maintaining the abundance and/or activity of complexes I, III and IV of the mitochondrial electron transport chain.
TRINITY_DN17073_c0_g1	S1_0mins-dry-high	S5_60mins-drymock-high	521.384	549.714	535.549	-0.0726515	0.178819	-0.406285	0.684533	0.902703		~AT1G08960, AT1G54115, AT3G14070, AT5G17850, AT5G17860	cation exchanger 11, Encodes a member of the Potassium-dependent sodium-calcium exchanger like-family that localizes to the plasma membrane and nuclear periphery, and has a role in mediating high-af&#64257;nity K+ uptake and Na+ transport in yeast.; cation calcium exchanger 4, Involved in cation (Na and K) homeostasis.; cation exchanger 9, Involved in cation (K, Na and Mn) homeostasis and transport; Sodium/calcium exchanger family protein; calcium exchanger 7
TRINITY_DN6329_c0_g1	S1_0mins-dry-high	S5_60mins-drymock-high	226.183	241.846	234.015	-0.0906951	0.223242	-0.406264	0.684548	0.902703		AT1G63660	GMP synthase (glutamine-hydrolyzing), putative / glutamine amidotransferase, putative
TRINITY_DN21121_c0_g2	S1_0mins-dry-high	S5_60mins-drymock-high	320.467	278.026	299.246	0.203396	0.500874	0.406083	0.684682	0.902822		AT4G26760, AT5G55230, AT2G38720	microtubule-associated protein 65-2; microtubule-associated proteins 65-1, Binds and bundles microtubules. Plays a role in stabilizing anti-parallel microtubules in the central spindle at anaphase to early cytokinesis but is not essential at the midline of the phragmoplast at later stages. The timing with which the MAP65-1 was targeted to the spindle appears to be regulated by a phosphorylation sensitive switch. Enhances microtubule polymerization, promotes nucleation and stabilizes microtubules against cold treatment and dilution.; microtubule-associated protein 65-5
TRINITY_DN1751_c0_g2	S1_0mins-dry-high	S5_60mins-drymock-high	1548.87	1623.35	1586.11	-0.0654391	0.161178	-0.406004	0.684739	0.90284		AT1G35420	alpha/beta-Hydrolases superfamily protein
TRINITY_DN8239_c0_g2	S1_0mins-dry-high	S5_60mins-drymock-high	325.325	295.695	310.51	0.131106	0.323062	0.405822	0.684873	0.902899		AT4G33100
TRINITY_DN7324_c0_g1	S1_0mins-dry-high	S5_60mins-drymock-high	316.893	291.843	304.368	0.111709	0.275283	0.405797	0.684892	0.902899		AT3G08800	ARM repeat superfamily protein, Encodes a nuclear and endosome localized protein with ARM and HEAT domains that interacts with SHR and other non-cell-autonomous proteins and may be involved in their intercellular movement. Hypomorphic mutant phenotypes suggest involvement of the protein in root patterning.
TRINITY_DN719_c0_g2	S1_0mins-dry-high	S5_60mins-drymock-high	7285.78	7702.52	7494.15	-0.0806433	0.198743	-0.405766	0.684915	0.902899		AT1G09210, AT1G56340, AT1G08450	calreticulin 1b, Encodes one of three Arabidopsis calreticulins.; calreticulin 1a, Encodes one of three Arabidopsis calreticulins. In CRT-deficient mouse fibroblasts, this protein restores ER Ca2+ levels.; calreticulin 3, Encodes one of three Arabidopsis calreticulins. In CRT-deficient mouse fibroblasts, this protein restores ER Ca2+ levels. Non-receptor component required for EFR-mediated immunity. Mutants show de-repressed anthocyanin accumulation in the presence of elf18, and EFR accumulation and signalling.
TRINITY_DN4464_c0_g1	S1_0mins-dry-high	S5_60mins-drymock-high	1475.65	1397.91	1436.78	0.0793526	0.195635	0.405615	0.685026	0.902935		AT2G20860	lipoic acid synthase 1, LIP1,Lipoic acid synthase,
TRINITY_DN29833_c0_g2	S1_0mins-dry-high	S5_60mins-drymock-high	24851.2	22413.6	23632.4	0.148874	0.367044	0.405603	0.685034	0.902935		~AAY17057.1
TRINITY_DN9369_c0_g1	S1_0mins-dry-high	S5_60mins-drymock-high	357.751	384.513	371.132	-0.100691	0.248307	-0.405509	0.685103	0.902935		~AT1G18630, AT1G60000, AT1G60650, AT1G73530, AT1G74230, AT2G21660, AT2G21690, AT2G27330, AT2G37220, AT2G37510, AT3G08000, AT3G23830, AT3G26420, AT3G46020, AT3G53460, AT4G13850, AT4G13860, AT4G24770, AT4G39260, AT5G04280, AT5G06210, AT5G19960, AT5G50250, AT5G54580, AT5G59860, AT5G61030	glycine-rich RNA-binding protein 6, encodes a glycine-rich RNA binding protein.; RNA-binding (RRM/RBD/RNP motifs) family protein; RNA-binding (RRM/RBD/RNP motifs) family protein with retrovirus zinc finger-like domain, Encodes one of the zinc finger-containing glycine-rich RNA-binding proteins involved in cold tolerance: AT3G26420 (ATRZ-1A), AT1G60650 (AtRZ-1b), AT5G04280 (AtRZ-1c).; RNA-binding (RRM/RBD/RNP motifs) family protein; glycine-rich RNA-binding protein 5, encodes a glycine-rich RNA binding protein.; cold, circadian rhythm, and rna binding 2, Encodes a small glycine-rich RNA binding protein that is part of a negative-feedback loop through which AtGRP7 regulates the circadian oscillations of its own transcript. Gene expression is induced by cold. GRP7 appears to promote stomatal opening and reduce tolerance under salt and dehydration stress conditions, but, promotes stomatal closing and thereby increases stress tolerance under conditions of cold tolerance. Loss of function mutations have increased susceptibility to pathogens suggesting a role in mediating innate immune response. Mutants are also late flowering in a non-photoperiodic manner and are responsive to vernalization suggesting an interaction with the autonomous flowering pathway. There is a reduction of mRNA export from the nucleus in grp7 mutants. GRP7:GFP fusion proteins can be found in the cytosol and nucleus. A substrate of the type III effector HopU1 (mono-ADP-ribosyltransferase).; RNA-binding (RRM/RBD/RNP motifs) family protein; RNA-binding (RRM/RBD/RNP motifs) family protein; RNA-binding (RRM/RBD/RNP motifs) family protein, Encodes a chloroplast RNA binding protein. A substrate of the type III effector HopU1 (mono-ADP-ribosyltransferase). Protein is tyrosine-phosphorylated and its phosphorylation state is modulated in response to ABA in Arabidopsis thaliana seeds.; RNA-binding (RRM/RBD/RNP motifs) family protein; RNA-binding (RRM/RBD/RNP motifs) family protein; glycine-rich RNA-binding protein 4, encodes a glycine-rich RNA binding protein. Gene expression is induced by cold and reduced by ionic (salt) and non-ionic (mannitol) osmotic stress. Lines overexpressing the gene are slightly more tolerant to osmotic stress during germination.; RNA-binding (RRM/RBD/RNP motifs) family protein with retrovirus zinc finger-like domain, Zinc finger-containing glycine-rich RNA-binding protein. Cold-inducible. Contributes to the enhancement of freezing tolerance. Members of this protein family include AT3G26420 (ATRZ-1A), AT1G60650 (AtRZ-1b) and AT5G04280 (AtRZ-1c).; RNA-binding (RRM/RBD/RNP motifs) family protein; chloroplast RNA-binding protein 29, Encodes a nuclear gene with a consensus RNA-binding domain that is localized to the chloroplast.; glycine-rich RNA-binding protein 2, Encodes a glycine-rich RNA-binding protein. Gene expression is induced by cold.; RNA-binding (RRM/RBD/RNP motifs) family protein; 31-kDa RNA binding protein, Encodes a chloroplast RNA-binding protein. A substrate of the type III effector HopU1 (mono-ADP-ribosyltransferase). Required for editing and stability of specific chloroplast mRNAs.; cold, circadian rhythm, and RNA binding 1, Encodes a glycine-rich protein with RNA binding domain at the N-terminus. Protein is structurally similar to proteins induced by stress in other plants. Gene expression is induced by cold. Transcript undergoes circadian oscillations that is depressed by overexpression of AtGRP7. A substrate of the type III effector HopU1 (mono-ADP-ribosyltransferase).; RNA-binding (RRM/RBD/RNP motifs) family protein with retrovirus zinc finger-like domain, Encodes one of the zinc finger-containing glycine-rich RNA-binding proteins involved in cold tolerance: AT3G26420 (ATRZ-1A), AT1G60650 (AtRZ-1b), AT5G04280 (AtRZ-1c).; RNA binding (RRM/RBD/RNP motifs) family protein; RNA-binding (RRM/RBD/RNP motifs) family protein; chloroplast RNA-binding protein 31B, Encodes a RNA binding protein. A substrate of the type III effector HopU1 (mono-ADP-ribosyltransferase). Supports editing of specific CP31A-dependent sites.; RNA-binding (RRM/RBD/RNP motifs) family protein; RNA-binding (RRM/RBD/RNP motifs) family protein; glycine-rich RNA-binding protein 3, encodes a glycine-rich RNA binding protein. Gene expression is induced by cold.
TRINITY_DN6021_c0_g1	S1_0mins-dry-high	S5_60mins-drymock-high	125.752	116.21	120.981	0.107277	0.264561	0.405493	0.685115	0.902935
TRINITY_DN6666_c0_g1	S1_0mins-dry-high	S5_60mins-drymock-high	115.658	105.841	110.749	0.123933	0.305775	0.405308	0.685251	0.903012		~TVU49575.1
TRINITY_DN6586_c0_g1	S1_0mins-dry-high	S5_60mins-drymock-high	528.266	576.462	552.364	-0.125957	0.310778	-0.405295	0.685261	0.903012		AT5G60550, AT3G45240	geminivirus rep interacting kinase 2, Encodes a geminivirus Rep interacting kinase (GRIK; GRIK1/AT3G45240, GRIK2/AT5G60550). GRIKs are SnRK1 (SNF1-related kinases) activating kinases. Both GRIKs specifically bind to the SnRK1 catalytic subunit and phosphorylate the equivalent threonine residue in its activation loop in vitro.; geminivirus rep interacting kinase 1, Encodes a geminivirus Rep interacting kinase (GRIK; GRIK1/AT3G45240, GRIK2/AT5G60550). GRIKs are SnRK1 (SNF1-related kinases) activating kinases. Both GRIKs specifically bind to the SnRK1 catalytic subunit and phosphorylate the equivalent threonine residue in its activation loop in vitro.
TRINITY_DN239_c0_g3	S1_0mins-dry-high	S5_60mins-drymock-high	112.414	101.455	106.934	0.144482	0.356588	0.405178	0.685347	0.903068		~AT1G69350	Tetratricopeptide repeat (TPR)-like superfamily protein
TRINITY_DN1933_c0_g1	S1_0mins-dry-high	S5_60mins-drymock-high	51.5345	43.4442	47.4894	0.236352	0.583497	0.405062	0.685432	0.903123		~AT4G13650	Pentatricopeptide repeat (PPR) superfamily protein
TRINITY_DN9196_c0_g1	S1_0mins-dry-high	S5_60mins-drymock-high	349.55	305.799	327.674	0.19157	0.473163	0.404871	0.685573	0.903251
TRINITY_DN84_c0_g1	S1_0mins-dry-high	S5_60mins-drymock-high	1932.47	1852.18	1892.33	0.0593322	0.146568	0.404809	0.685618	0.903253		AT4G09720, AT1G22740	RAB GTPase homolog G3A; RAB GTPase homolog G3B, GTP-binding protein Rab7
TRINITY_DN3067_c0_g1	S1_0mins-dry-high	S5_60mins-drymock-high	4805.96	4952.81	4879.38	-0.0429157	0.106083	-0.404546	0.685811	0.903286		AT2G25870	haloacid dehalogenase-like hydrolase family protein
TRINITY_DN4275_c0_g1	S1_0mins-dry-high	S5_60mins-drymock-high	370.6	441.907	406.253	-0.25604	0.632948	-0.40452	0.68583	0.903286
TRINITY_DN10531_c0_g1	S1_0mins-dry-high	S5_60mins-drymock-high	231.41	214.436	222.923	0.105498	0.260806	0.404505	0.685841	0.903286		AT2G01390, AT2G01360	Tetratricopeptide repeat (TPR)-like superfamily protein; pentatricopeptide (PPR) repeat-containing protein
TRINITY_DN4768_c0_g1	S1_0mins-dry-high	S5_60mins-drymock-high	10446.6	9784.61	10115.6	0.0945765	0.23383	0.404468	0.685869	0.903286		~PIN15753.1
TRINITY_DN3876_c0_g1	S1_0mins-dry-high	S5_60mins-drymock-high	368.357	381.227	374.792	-0.0482938	0.119405	-0.404455	0.685878	0.903286		AT2G21340, AT4G39030	MATE efflux family protein; MATE efflux family protein, Encodes an orphan multidrug and toxin extrusion transporter. Essential component of salicylic acid-dependent signaling for disease resistance. Member of the MATE-transporter family. Expression induced by salicylic acid. Mutants are salicylic acid-deficient.
TRINITY_DN3245_c0_g1	S1_0mins-dry-high	S5_60mins-drymock-high	250.602	261.18	255.891	-0.0667761	0.165115	-0.40442	0.685904	0.903286		AT3G14890	phosphoesterase
TRINITY_DN7001_c0_g1	S1_0mins-dry-high	S5_60mins-drymock-high	940.473	972.809	956.641	-0.0512643	0.126779	-0.40436	0.685948	0.903286		~AT1G22050, AT1G77870, AT3G01050, AT3G26980, AT4G24990, AT5G15460	membrane-anchored ubiquitin-fold protein 6 precursor; membrane-anchored ubiquitin-fold protein 5 precursor; membrane-anchored ubiquitin-fold protein 1 precursor; membrane-anchored ubiquitin-fold protein 4 precursor; Ubiquitin family protein, geranylgeranylated protein ATGP4; membrane-anchored ubiquitin-fold protein 2
TRINITY_DN14021_c3_g1	S1_0mins-dry-high	S5_60mins-drymock-high	79.3436	66.7475	73.0455	0.238624	0.590385	0.404184	0.686078	0.90339
TRINITY_DN13125_c1_g1	S1_0mins-dry-high	S5_60mins-drymock-high	968.569	926.258	947.413	0.0664808	0.164547	0.404022	0.686196	0.90339		~AT2G17640	Trimeric LpxA-like enzymes superfamily protein, Encodes a cytosolic serine O-acetyltransferase involved in sulfur assimilation and cysteine biosynthesis. Expressed in the vascular system. Expression is induced after long-term sulfur starvation.
TRINITY_DN8295_c0_g1	S1_0mins-dry-high	S5_60mins-drymock-high	65.085	80.6342	72.8596	-0.313623	0.776367	-0.403963	0.68624	0.90339		~XP_011462143.1
TRINITY_DN781_c0_g1	S1_0mins-dry-high	S5_60mins-drymock-high	221.702	207.062	214.382	0.088175	0.21828	0.403953	0.686247	0.90339		~OAE31026.1
TRINITY_DN39349_c0_g1	S1_0mins-dry-high	S5_60mins-drymock-high	409.651	496.188	452.919	-0.273968	0.678388	-0.403851	0.686322	0.90339
TRINITY_DN13863_c0_g1	S1_0mins-dry-high	S5_60mins-drymock-high	2109.9	2164.67	2137.28	-0.0358071	0.0886772	-0.403791	0.686366	0.90339		AT5G05000, AT1G02280	translocon at the outer envelope membrane of chloroplasts 34, Outer membrane GTPase protein that may function in import of nuclear encoded proteins into the chloroplast. Phosphorylation of the G-domains regulate translocon assembly.; translocon at the outer envelope membrane of chloroplasts 33, Encodes a GTP-binding GTP-ase. Component of the chloroplast protein import machinery. Required for import of POR B into plastids. Toc33 phosphorylation may not play an important role in vivo.
TRINITY_DN7391_c1_g1	S1_0mins-dry-high	S5_60mins-drymock-high	289.465	265.863	277.664	0.114821	0.28445	0.403659	0.686464	0.90339
TRINITY_DN4368_c0_g1	S1_0mins-dry-high	S5_60mins-drymock-high	287.229	300.971	294.1	-0.0726494	0.179994	-0.40362	0.686492	0.90339		AT3G06290	SAC3/GANP/Nin1/mts3/eIF-3 p25 family
TRINITY_DN8603_c0_g1	S1_0mins-dry-high	S5_60mins-drymock-high	107.298	99.4659	103.382	0.109483	0.271258	0.403611	0.686499	0.90339
TRINITY_DN1109_c0_g1	S1_0mins-dry-high	S5_60mins-drymock-high	777.006	839.701	808.354	-0.109852	0.272179	-0.403602	0.686505	0.90339		~AT4G01130	GDSL-like Lipase/Acylhydrolase superfamily protein
TRINITY_DN47175_c0_g1	S1_0mins-dry-high	S5_60mins-drymock-high	41.1198	27.0084	34.0641	0.618445	1.53268	0.403507	0.686575	0.90339
TRINITY_DN57966_c0_g1	S1_0mins-dry-high	S5_60mins-drymock-high	516.314	438.611	477.462	0.236202	0.585396	0.403492	0.686587	0.90339		AT5G26200, AT1G72820	Mitochondrial substrate carrier family protein; Mitochondrial substrate carrier family protein
TRINITY_DN77859_c0_g1	S1_0mins-dry-high	S5_60mins-drymock-high	1274.42	1226.8	1250.61	0.051631	0.127963	0.403484	0.686592	0.90339		AT1G51160	SNARE-like superfamily protein
TRINITY_DN8765_c0_g2	S1_0mins-dry-high	S5_60mins-drymock-high	473.104	452.818	462.961	0.0691284	0.171377	0.40337	0.686676	0.903443
TRINITY_DN51309_c2_g1	S1_0mins-dry-high	S5_60mins-drymock-high	12918.4	11875.7	12397	0.121587	0.301497	0.403279	0.686743	0.903455
TRINITY_DN12249_c0_g8	S1_0mins-dry-high	S5_60mins-drymock-high	895.736	690.027	792.881	0.377385	0.93606	0.403164	0.686828	0.903455		~AT2G39730	rubisco activase, Rubisco activase, a nuclear-encoded chloroplast protein that consists of two isoforms arising from alternative splicing in most plants. Required for the light activation of rubisco. Involved in jasmonate-induced leaf senescence.
TRINITY_DN3592_c0_g1	S1_0mins-dry-high	S5_60mins-drymock-high	1849.16	1812.51	1830.84	0.0296553	0.0735663	0.40311	0.686868	0.903455		AT5G53540, AT4G27680	P-loop containing nucleoside triphosphate hydrolases superfamily protein; P-loop containing nucleoside triphosphate hydrolases superfamily protein
TRINITY_DN7054_c0_g1	S1_0mins-dry-high	S5_60mins-drymock-high	1067.32	1154.39	1110.85	-0.111007	0.27541	-0.403062	0.686902	0.903455		AT5G54430, AT4G27320, AT1G11360	Adenine nucleotide alpha hydrolases-like superfamily protein, Contains a universal stress protein domain. Protein is phosphorylated in response to Phytophthora infestans zoospores and xylanase.; Adenine nucleotide alpha hydrolases-like superfamily protein, Contains a universal stress protein domain. Protein is phosphorylated in response to Phytophthora infestans zoospores and xylanase.; Adenine nucleotide alpha hydrolases-like superfamily protein
TRINITY_DN45622_c1_g1	S1_0mins-dry-high	S5_60mins-drymock-high	138.426	124.246	131.336	0.146023	0.362333	0.403008	0.686942	0.903455
TRINITY_DN4988_c0_g1	S1_0mins-dry-high	S5_60mins-drymock-high	251.355	236.496	243.926	0.0809152	0.200835	0.402894	0.687026	0.903455		AT1G16900	Alg9-like mannosyltransferase family, Encodes the Arabidopsis ortholog of the yeast/human ALG9 catalyzing the luminal addition of two alpha-1,2 Man residues in assembling Glc3Man9GlcNAc2.
TRINITY_DN13215_c2_g1	S1_0mins-dry-high	S5_60mins-drymock-high	133.132	158.123	145.628	-0.253054	0.628092	-0.402893	0.687027	0.903455
TRINITY_DN1287_c0_g1	S1_0mins-dry-high	S5_60mins-drymock-high	128.205	114.893	121.549	0.162515	0.403417	0.402846	0.687062	0.903455
TRINITY_DN5240_c0_g1	S1_0mins-dry-high	S5_60mins-drymock-high	193.69	205.782	199.736	-0.0934889	0.232105	-0.402787	0.687105	0.903455		AT5G18440	Encodes NUFIP that directs assembly of C/D snoRNP (small nucleolar ribonucleoprotein).
TRINITY_DN6813_c0_g1	S1_0mins-dry-high	S5_60mins-drymock-high	244.623	263.125	253.874	-0.0971539	0.241217	-0.402766	0.68712	0.903455		AT1G52380, AT3G15970	NUP50 (Nucleoporin 50 kDa) protein; NUP50 (Nucleoporin 50 kDa) protein
TRINITY_DN30637_c0_g1	S1_0mins-dry-high	S5_60mins-drymock-high	52.078	41.14	46.609	0.323918	0.804737	0.402514	0.687306	0.903642		~AT1G10470, AT1G19050, AT1G59940, AT1G74890, AT2G07440, AT2G40670, AT2G41310, AT2G46790, AT3G48100, AT3G56380, AT3G57040, AT5G02810, AT5G24470, AT5G60100, AT5G62920	response regulator 4, Encodes a two-component response regulator. Acts redundantly with ARR3 in the control of circadian period in a cytokinin-independent manner.; response regulator 7, Encodes a member of the Arabidopsis response regulator (ARR) family, most closely related to ARR15. A two-component response regulator protein containing a phosphate accepting domain in the receiver domain but lacking a DNA binding domain in the output domain. Involved in response to cytokinin and meristem stem cell maintenance. Arr7 protein is stabilized by cytokinin.; response regulator 3, Type A response regulator highly similar to bacterial two-component response regulators. Rapidly induced by cytokinin. Involved in red-light signaling. Acts redundantly with ARR3 in the control of circadian period in a cytokinin-independent manner.; response regulator 15, Encodes a nuclear response regulator that acts as a negative regulator in cytokinin-mediated signal transduction. Transcript accumulates in leaves and roots in response to cytokinin treatment.; two-component responsive regulator-related / response regulator protein-related; response regulator 16, response regulator 16; response regulator 3, Encodes an A- type response Regulator that is primarily expressed in the root and is involved in cytokinin-mediated signalling.; pseudo-response regulator 9, Pseudo-response regulator PRR9. Involved in clock function. PRR7 and PRR9 are partially redundant essential components of a temperature-sensitive circadian system. CCA1 and LHY had a positive effect on PRR9. Interact with TOC1 in a yeast two-hybrid assay. Acts as transcriptional repressor of CCA1 and LHY.; response regulator 5, Encodes a transcription repressor that mediates a negative feedback loop in cytokinin signalling. ARR5 expression is upregulated by Class I KNOX genes. Arr5 protein is stabilized by cytokinin in a two-component phosphorelay.; response regulator 17, response regulator 17; response regulator 9, response regulator ARR9, A two-component response regulator-like protein with a receiver domain with a conserved aspartate residue and a possible phosphorylation site and at the N-terminal half. Appears to interact with histidine kinase like genes ATHP3 and ATHP2; pseudo-response regulator 7, PRR7 and PRR9 are partially redundant essential components of a temperature-sensitive circadian system. CCA1 and LHY had a positive effect on PRR7 expression levels. Acts as transcriptional repressor of CCA1 and LHY.; pseudo-response regulator 5, Encodes a pseudo-response regulator whose mutation affects various circadian-associated biological events such as flowering time in the long-day photoperiod conditions, red light sensitivity of seedlings during early photomorphogenesis, and the period of free-running rhythms of certain clock-controlled genes including CCA1 and APRR1/TOC1 in constant white light. Acts as transcriptional repressor of CCA1 and LHY.; pseudo-response regulator 3, Encodes pseudo-response regulator 3 (APRR3/PRR3). PRR3 transcript levels vary in a circadian pattern with peak expression at dusk under long and short day conditions. PRR3 affects the period of the circadian clock and seedlings with reduced levels of PRR3 have shorter periods, based on transcriptional assays of clock-regulated genes. PRR3 is expressed in the vasculature of cotyledons and leaves where it may help stabilize the TOC1 protein by preventing interactions between TOC1 and the F-box protein ZTL.; response regulator 6, Encodes a Type-A response regulator that is responsive to cytokinin treatment. Its C-ter domain is very short in comparison to other Arabidopsis ARRs (17 total). Arr6 protein is stabilized by cytokinin.
TRINITY_DN63223_c0_g1	S1_0mins-dry-high	S5_60mins-drymock-high	1322.99	1263.34	1293.16	0.0690053	0.171534	0.402283	0.687476	0.903808		AT5G65220	Ribosomal L29 family protein
TRINITY_DN36310_c0_g3	S1_0mins-dry-high	S5_60mins-drymock-high	124.723	74.6652	99.6941	0.743001	1.84741	0.402186	0.687547	0.903845
TRINITY_DN5608_c0_g1	S1_0mins-dry-high	S5_60mins-drymock-high	1724.56	1694.67	1709.61	0.0255237	0.0634721	0.402124	0.687592	0.903846		AT5G02100, AT3G09300, AT5G59420	Oxysterol-binding family protein, Encodes a protein that binds to beta-sitosterol and localizes to the ER. The WFDE motif in ORP3a appears to be important for a direct interaction with PVA12 [Plant VAMP-Associated protein 12]. Mutation of this motif causes ORP3a to relocalize to the Golgi and cytosol. The interaction between PVA12 and ORP3a does not appear to be sterol-dependent.; OSBP(oxysterol binding protein)-related protein 3B; OSBP(oxysterol binding protein)-related protein 3C
TRINITY_DN1841_c0_g1	S1_0mins-dry-high	S5_60mins-drymock-high	1555.38	1445.56	1500.47	0.10593	0.263464	0.402067	0.687635	0.903846		AT3G13440	S-adenosyl-L-methionine-dependent methyltransferases superfamily protein
TRINITY_DN759_c0_g1	S1_0mins-dry-high	S5_60mins-drymock-high	250.789	281.784	266.286	-0.164769	0.40997	-0.401904	0.687755	0.903906		AT3G57990
TRINITY_DN11949_c0_g1	S1_0mins-dry-high	S5_60mins-drymock-high	266.264	277.105	271.685	-0.0567965	0.141337	-0.401851	0.687794	0.903906		AT5G16040, AT3G02510	Regulator of chromosome condensation (RCC1) family protein; Regulator of chromosome condensation (RCC1) family protein
TRINITY_DN5011_c0_g1	S1_0mins-dry-high	S5_60mins-drymock-high	1765.41	1859.64	1812.52	-0.0768526	0.191258	-0.401827	0.687812	0.903906		AT2G37330	aluminum sensitive 3, Encodes an ABC transporter-like protein, without an ATPase domain, required for aluminum (Al) resistance/tolerance and may function to redistribute accumulated Al away from sensitive tissues in order to protect the growing root from the toxic effects of Al.
TRINITY_DN83747_c0_g1	S1_0mins-dry-high	S5_60mins-drymock-high	651.889	672.173	662.031	-0.0489994	0.121961	-0.401763	0.687859	0.903911		AT5G42470
TRINITY_DN81736_c0_g1	S1_0mins-dry-high	S5_60mins-drymock-high	1123.23	1168.2	1145.71	-0.0574173	0.142961	-0.401629	0.687957	0.903942		AT1G43580	Sphingomyelin synthetase family protein
TRINITY_DN4146_c0_g1	S1_0mins-dry-high	S5_60mins-drymock-high	3064.69	2744.86	2904.77	0.158425	0.394472	0.401613	0.687969	0.903942		~AT2G39050	hydroxyproline-rich glycoprotein family protein, Encodes a nucleocytoplasmic lectin that is capable of binding carbohydrates.
TRINITY_DN8546_c0_g1	S1_0mins-dry-high	S5_60mins-drymock-high	46.5714	39.3384	42.9549	0.218779	0.545519	0.401048	0.688385	0.904385		AT4G11130	RNA-dependent RNA polymerase 2, Encodes RNA-dependent RNA polymerase that is required for endogenous siRNA (but not miRNA) formation. Nomenclature according to Xie, et al. (2004).
TRINITY_DN13726_c0_g1	S1_0mins-dry-high	S5_60mins-drymock-high	36.5574	45.1694	40.8634	-0.301357	0.751448	-0.401035	0.688394	0.904385
TRINITY_DN67001_c0_g1	S1_0mins-dry-high	S5_60mins-drymock-high	78.9324	63.1958	71.0641	0.323685	0.807304	0.400946	0.68846	0.904385		AT3G55800	sedoheptulose-bisphosphatase, Encodes the chloroplast enzyme sedoheptulose-1,7-bisphosphatase (SBPase), involved in the carbon reduction of the Calvin cycle. Increase in SBPase activity in transgenic lines accumulate up to 50% more sucrose and starch than wild-type.
TRINITY_DN81846_c0_g2	S1_0mins-dry-high	S5_60mins-drymock-high	97.3933	73.1907	85.292	0.420051	1.04781	0.400884	0.688506	0.904385		AT2G01140, AT4G38970, AT2G21330	Aldolase superfamily protein; fructose-bisphosphate aldolase 2, Protein is tyrosine-phosphorylated and its phosphorylation state is modulated in response to ABA in Arabidopsis thaliana seeds.; fructose-bisphosphate aldolase 1
