## Supplemental Dataset S5 for "Conditional Stomatal Closure in a Fern Shares Molecular Features with Flowering Plant Active Stomatal Responses" (part 32 of 50)

### Sheet: Drypretreated+highhumidity(mock (continued)
Comparison of transcript abundance between dry-pretreated C. richardii fronds at 0 minutes (SampleA) and after 60 minutes high humidity + mock treatment (SampleB)- no stomatal response.
TRINITY_DN129_c0_g1	S1_0mins-dry-high	S5_60mins-drymock-high	980.443	897.219	938.831	0.130026	0.324394	0.400829	0.688546	0.904385	NF-Y: NF-YA	AT1G30500, AT2G34720	nuclear factor Y, subunit A7; nuclear factor Y, subunit A4
TRINITY_DN11271_c0_g2	S1_0mins-dry-high	S5_60mins-drymock-high	1290.99	1232.56	1261.78	0.0685615	0.171062	0.400799	0.688568	0.904385		~EFJ31306.1
TRINITY_DN3914_c0_g2	S1_0mins-dry-high	S5_60mins-drymock-high	67.9891	59.225	63.607	0.209621	0.523116	0.400715	0.68863	0.904409		AT2G27680	NAD(P)-linked oxidoreductase superfamily protein
TRINITY_DN82144_c0_g1	S1_0mins-dry-high	S5_60mins-drymock-high	174.541	195.626	185.084	-0.168373	0.42032	-0.400584	0.688726	0.904479
TRINITY_DN2861_c2_g2	S1_0mins-dry-high	S5_60mins-drymock-high	304.024	323.5	313.762	-0.0923127	0.230583	-0.400345	0.688903	0.904563
TRINITY_DN6848_c0_g1	S1_0mins-dry-high	S5_60mins-drymock-high	584.529	612.681	598.605	-0.0705616	0.176293	-0.400253	0.68897	0.904563		AT3G01435	Expressed protein
TRINITY_DN6076_c0_g1	S1_0mins-dry-high	S5_60mins-drymock-high	215.446	205.55	210.498	0.0770027	0.192389	0.400245	0.688976	0.904563		AT1G16480	Tetratricopeptide repeat (TPR)-like superfamily protein
TRINITY_DN9384_c0_g1	S1_0mins-dry-high	S5_60mins-drymock-high	97300.4	87728.4	92514.4	0.149383	0.373247	0.400225	0.688991	0.904563
TRINITY_DN3939_c0_g1	S1_0mins-dry-high	S5_60mins-drymock-high	344.637	361.547	353.092	-0.0642314	0.160507	-0.400179	0.689024	0.904563		AT5G08565, AT5G63670	Transcription initiation Spt4-like protein; SPT4 homolog 2
TRINITY_DN4712_c0_g1	S1_0mins-dry-high	S5_60mins-drymock-high	902.26	855.32	878.79	0.0732883	0.183156	0.400143	0.689052	0.904563		AT5G11350	DNAse I-like superfamily protein
TRINITY_DN12532_c0_g1	S1_0mins-dry-high	S5_60mins-drymock-high	144.075	152.823	148.449	-0.0813642	0.203371	-0.400077	0.6891	0.904569		AT5G66380	folate transporter 1, Encodes a folate transporter that is located in the chloroplast envelope and is able to mediate exogenous folate uptake when expressed in E. coli. However, this is not the sole folate transporter for chloroplasts as null mutants of this gene have no discernible phenotype when grown under folate-sufficient conditions and contained wild-type levels of folates in leaves.
TRINITY_DN1096_c0_g2	S1_0mins-dry-high	S5_60mins-drymock-high	619.876	684.175	652.025	-0.139209	0.348188	-0.39981	0.689297	0.90477		~AT1G72840	Disease resistance protein (TIR-NBS-LRR class)
TRINITY_DN1660_c1_g2	S1_0mins-dry-high	S5_60mins-drymock-high	88.6457	77.1349	82.8903	0.186121	0.46562	0.399727	0.689358	0.904793
TRINITY_DN53209_c0_g1	S1_0mins-dry-high	S5_60mins-drymock-high	49.8942	64.639	57.2666	-0.372858	0.933028	-0.399622	0.689435	0.904837
TRINITY_DN35918_c0_g1	S1_0mins-dry-high	S5_60mins-drymock-high	581.296	563.911	572.603	0.0411185	0.102941	0.399437	0.689571	0.904853		~XP_004515351.1
TRINITY_DN8560_c1_g1	S1_0mins-dry-high	S5_60mins-drymock-high	3830.75	3695.52	3763.13	0.0507529	0.127062	0.399433	0.689574	0.904853		AT1G52360, AT3G15980, AT1G79990	Coatomer, beta' subunit; Coatomer, beta' subunit; structural molecules
TRINITY_DN4372_c0_g1	S1_0mins-dry-high	S5_60mins-drymock-high	1074.76	1109.17	1091.97	-0.0419294	0.104981	-0.399401	0.689598	0.904853		~AT1G21320, AT1G76940	nucleotide binding;nucleic acid binding; RNA-binding (RRM/RBD/RNP motifs) family protein
TRINITY_DN42576_c1_g1	S1_0mins-dry-high	S5_60mins-drymock-high	36.8879	55.6028	46.2453	-0.595526	1.49117	-0.399369	0.689621	0.904853
TRINITY_DN57870_c0_g1	S1_0mins-dry-high	S5_60mins-drymock-high	173.642	185.284	179.463	-0.0837232	0.209704	-0.399244	0.689713	0.904883		AT2G41520, AT5G12430	Heat shock protein DnaJ with tetratricopeptide repeat, Encodes one of the 36 carboxylate clamp (CC)-tetratricopeptide repeat (TPR) proteins (Prasad 2010, Pubmed ID: 20856808) with potential to interact with Hsp90/Hsp70 as co-chaperones.; Heat shock protein DnaJ with tetratricopeptide repeat, Encodes one of the 36 carboxylate clamp (CC)-tetratricopeptide repeat (TPR) proteins (Prasad 2010, Pubmed ID: 20856808) with potential to interact with Hsp90/Hsp70 as co-chaperones.
TRINITY_DN6868_c4_g1	S1_0mins-dry-high	S5_60mins-drymock-high	775.845	752.472	764.159	0.0426426	0.106817	0.399213	0.689736	0.904883		~OAE30090.1
TRINITY_DN11400_c0_g1	S1_0mins-dry-high	S5_60mins-drymock-high	523.446	502.171	512.809	0.0651149	0.16313	0.39916	0.689775	0.904883		~AT1G57770	FAD/NAD(P)-binding oxidoreductase family protein
TRINITY_DN5143_c0_g1	S1_0mins-dry-high	S5_60mins-drymock-high	1063.26	932.799	998.031	0.187878	0.470775	0.399083	0.689832	0.904901		~AT1G21460, AT1G66770, AT2G39060, AT3G14770, AT3G16690, AT3G28007, AT3G48740, AT4G10850, AT4G15920, AT4G25010, AT5G13170, AT5G23660, AT5G40260, AT5G50790, AT5G50800, AT5G53190, AT5G62850	Nodulin MtN3 family protein; Nodulin MtN3 family protein; Nodulin MtN3 family protein; Nodulin MtN3 family protein; Nodulin MtN3 family protein; Nodulin MtN3 family protein; Nodulin MtN3 family protein, Encodes a member of the SWEET sucrose efflux transporter family proteins.; Nodulin MtN3 family protein; Nodulin MtN3 family protein, Encodes a vacuolar fructose transporter expressed in parenchyma and xylem that controls leaf fructose content. When its expression is reduced, fructose accumulates in leaves.; Nodulin MtN3 family protein, Encodes a member of the SWEET sucrose efflux transporter family proteins.; senescence-associated gene 29, Encodes a member of the SWEET sucrose efflux transporter family proteins.; homolog of Medicago truncatula MTN3, Encodes a member of the SWEET sucrose efflux transporter family proteins.; Nodulin MtN3 family protein, Encodes RPG1 (RUPTURED POLLEN GRAIN1), a member of the MtN3/saliva gene family. Crucial for exine pattern formation and cell integrity of microspores.; Nodulin MtN3 family protein, Encodes a member of the SWEET sucrose efflux transporter family proteins.; Nodulin MtN3 family protein, Encodes a member of the SWEET sucrose efflux transporter family proteins.; Nodulin MtN3 family protein; Nodulin MtN3 family protein, Encodes a protein that is expressed in vegetative cells of pollen. A member of the SWEET sucrose efflux transporter family proteins.
TRINITY_DN1_c0_g2	S1_0mins-dry-high	S5_60mins-drymock-high	309.815	327.859	318.837	-0.0891171	0.223348	-0.399006	0.689889	0.904914		AT5G01270, AT4G21670	carboxyl-terminal domain (ctd) phosphatase-like 2, Encodes CPL2, a carboxyl-terminal domain (CTD) phosphatase that dephosphorylates CTD Ser5-PO4 of the RNA polymerase II complex. Regulates plant growth, stress and auxin responses.; C-terminal domain phosphatase-like 1, encodes a a novel transcriptional repressor harboring two double-stranded RNA-binding domains and a region homologous to the catalytic domain of RNA polymerase II C-terminal domain phosphatases found in yeast and in animals that regulate gene transcription. Protein exhibits innate phosphatase activity in vitro. Mutants exhibit hyperresponsiveness to ABA, cold, and NaCl.
TRINITY_DN269_c6_g1	S1_0mins-dry-high	S5_60mins-drymock-high	58.9498	47.2456	53.0977	0.303608	0.761014	0.398951	0.689929	0.904914		~AT5G52850	Pentatricopeptide repeat (PPR) superfamily protein
TRINITY_DN6125_c0_g1	S1_0mins-dry-high	S5_60mins-drymock-high	87.7889	78.7557	83.2723	0.139764	0.350475	0.398783	0.690053	0.904957		~PTQ35861.1
TRINITY_DN2286_c0_g1	S1_0mins-dry-high	S5_60mins-drymock-high	154.419	146.56	150.49	0.0720961	0.180798	0.398766	0.690065	0.904957		AT2G23380	SET domain-containing protein, Similar to the product of the Polycomb-group gene Enhancer of zeste. Required for stable repression of AG and AP3. Putative role in cell fate determination. Involved in the control of leaf morphogenesis. mutants exhibit curled, involute leaves. AGAMOUS and APETALA3 are ectopically expressed in the mutant.
TRINITY_DN15529_c0_g1	S1_0mins-dry-high	S5_60mins-drymock-high	566.707	530.904	548.805	0.0922246	0.231297	0.398729	0.690093	0.904957		~AT3G19950	RING/U-box superfamily protein
TRINITY_DN269_c2_g1	S1_0mins-dry-high	S5_60mins-drymock-high	162.974	176.497	169.735	-0.125284	0.314272	-0.398647	0.690153	0.904979		~AT4G13650	Pentatricopeptide repeat (PPR) superfamily protein
TRINITY_DN1197_c0_g1	S1_0mins-dry-high	S5_60mins-drymock-high	104.697	117.619	111.158	-0.154453	0.3879	-0.398177	0.6905	0.905272		AT3G07260, AT3G07220	SMAD/FHA domain-containing protein; SMAD/FHA domain-containing protein
TRINITY_DN1796_c0_g1	S1_0mins-dry-high	S5_60mins-drymock-high	2283.65	2162.71	2223.18	0.0793257	0.199243	0.398135	0.690531	0.905272		~AT1G58450, AT3G25230, AT5G48570	Tetratricopeptide repeat (TPR)-like superfamily protein, Encodes one of the 36 carboxylate clamp (CC)-tetratricopeptide repeat (TPR) proteins (Prasad 2010, Pubmed ID: 20856808) with potential to interact with Hsp90/Hsp70 as co-chaperones.; rotamase FKBP 1, Encodes a a high molecular weight member of the FK506 binding protein (FKBP) family. It has three FKBP12-like domains, tetratricopeptide repeats, and a putative calmodulin binding domain. Modulates thermotolerance by interacting with HSP90.1 and affecting the accumulation of HsfA2-regulated sHSPs. Belongs to one of the 36 carboxylate clamp (CC)-tetratricopeptide repeat (TPR) proteins (Prasad 2010, Pubmed ID: 20856808) with potential to interact with Hsp90/Hsp70 as co-chaperones.; FKBP-type peptidyl-prolyl cis-trans isomerase family protein, Encodes one of the 36 carboxylate clamp (CC)-tetratricopeptide repeat (TPR) proteins (Prasad 2010, Pubmed ID: 20856808) with potential to interact with Hsp90/Hsp70 as co-chaperones.
TRINITY_DN2205_c0_g1	S1_0mins-dry-high	S5_60mins-drymock-high	965.357	916.112	940.735	0.0787399	0.197787	0.398105	0.690553	0.905272		AT2G30170	Protein phosphatase 2C family protein, Encodes a chloroplast PP2C phosphatase that is required for efficient dephosphorylation of PSII proteins and involved in light acclimation.
TRINITY_DN2480_c0_g1	S1_0mins-dry-high	S5_60mins-drymock-high	1578.85	1528.07	1553.46	0.0445657	0.111954	0.398072	0.690577	0.905272		AT4G03175, AT2G40120, AT3G17750, AT1G73450, AT1G73460	Protein kinase superfamily protein; Protein kinase superfamily protein; Protein kinase superfamily protein; Protein kinase superfamily protein; Protein kinase superfamily protein
TRINITY_DN6307_c0_g1	S1_0mins-dry-high	S5_60mins-drymock-high	500.513	477.964	489.239	0.0617069	0.155024	0.398048	0.690595	0.905272		AT3G13226	regulatory protein RecX family protein
TRINITY_DN9167_c5_g1	S1_0mins-dry-high	S5_60mins-drymock-high	40.7563	26.0944	33.4254	0.633407	1.59176	0.397928	0.690683	0.905331
TRINITY_DN4262_c0_g2	S1_0mins-dry-high	S5_60mins-drymock-high	134.122	125.164	129.643	0.105211	0.264529	0.397729	0.69083	0.905429
TRINITY_DN4609_c0_g1	S1_0mins-dry-high	S5_60mins-drymock-high	977.886	1009.23	993.559	-0.0481774	0.121138	-0.397709	0.690845	0.905429		AT3G21280, AT1G51710	ubiquitin-specific protease 7, Encodes a ubiquitin-specific protease.; ubiquitin-specific protease 6, Ubiquitin-specific protease 6 (UBP6). Deubiquinating enzyme. Interacts with calmodulin.
TRINITY_DN5508_c0_g2	S1_0mins-dry-high	S5_60mins-drymock-high	2468.03	2557.11	2512.57	-0.052161	0.13121	-0.397539	0.69097	0.90545		AT2G19470, AT4G26100, AT5G57015, AT1G72710	casein kinase I-like 5; casein kinase 1, Encodes a member of the casein kinase 1 protein family that is expressed in punctate particles at the cell periphery suggesting possible plasmodesmatal localization.; casein kinase I-like 12; casein kinase 1-like protein 2, Encodes a member of the casein kinase 1 protein family that is localized to the cytoplasm and nucleus.
TRINITY_DN3873_c0_g1	S1_0mins-dry-high	S5_60mins-drymock-high	46.8404	60.3718	53.6061	-0.37103	0.933321	-0.397537	0.690971	0.90545		~AT4G35280	C2H2-like zinc finger protein, Target promoter of the male germline-specific transcription factor DUO1.
TRINITY_DN30168_c0_g2	S1_0mins-dry-high	S5_60mins-drymock-high	92.7214	84.7245	88.723	0.11711	0.294611	0.397509	0.690992	0.90545
TRINITY_DN67386_c0_g1	S1_0mins-dry-high	S5_60mins-drymock-high	11736	10891.1	11313.6	0.107551	0.270619	0.397425	0.691054	0.905474
TRINITY_DN10086_c0_g1	S1_0mins-dry-high	S5_60mins-drymock-high	377.253	392.648	384.95	-0.0608722	0.153212	-0.397306	0.691142	0.905505		AT3G51140	Protein of unknown function (DUF3353)
TRINITY_DN853_c1_g1	S1_0mins-dry-high	S5_60mins-drymock-high	646.604	736.648	691.626	-0.186311	0.468973	-0.397275	0.691165	0.905505		~AT1G32450	nitrate transporter 1.5, Transmembrane nitrate transporter. Involved in xylem transport of nitrate from root to shoot. Induced in response to nitrate. Not involved in nitrate uptake. expressed in root pericycle cells.
TRINITY_DN2283_c2_g2	S1_0mins-dry-high	S5_60mins-drymock-high	46.4835	31.5976	39.0405	0.549694	1.38392	0.397202	0.691218	0.905518
TRINITY_DN705_c0_g1	S1_0mins-dry-high	S5_60mins-drymock-high	247.673	229.693	238.683	0.099144	0.249676	0.397091	0.6913	0.905568		AT4G20280, AT1G20000	TBP-associated factor 11, Encodes TAF11, a putative TBP-associated factor (TBP: TATA binding protein).; TBP-associated factor 11B, Encodes TAF11b, a putative TBP-associated factor (TBP: TATA binding protein).
TRINITY_DN5475_c1_g1	S1_0mins-dry-high	S5_60mins-drymock-high	57.5947	76.0945	66.8446	-0.392115	0.987654	-0.397016	0.691355	0.905583
TRINITY_DN3678_c0_g1	S1_0mins-dry-high	S5_60mins-drymock-high	1336.54	1279.53	1308.03	0.0610143	0.153758	0.396821	0.6915	0.905644		AT3G62600	DNAJ heat shock family protein, J domain protein localized in ER lumen. Can partially compensate for the growth defect in jem1 scj1 mutant yeast. Forms a complex SDF2-ERdj3B-BiP that is required for the proper accumulation of the surface-exposed leucine-rich repeat receptor kinases EFR. EFR is involved in PAMP (pathogen associated molecular patterns) triggered immunity.
TRINITY_DN1176_c0_g1	S1_0mins-dry-high	S5_60mins-drymock-high	491.102	464.02	477.561	0.080219	0.202199	0.396733	0.691565	0.905644		AT2G01750, AT1G14840, AT1G24764, AT1G68060	microtubule-associated proteins 70-3, Encodes a microtubule associated protein (MAP70-3). Expressed in all tissues.; microtubule-associated proteins 70-4, Encodes a microtubule associated protein (MAP70-4). Expressed in all tissues.; microtubule-associated proteins 70-2, Member of the MAP70 protein family.; microtubule-associated proteins 70-1, Encodes a microtubule associated protein (MAP70-1). Expressed in all tissues.
TRINITY_DN10213_c0_g1	S1_0mins-dry-high	S5_60mins-drymock-high	176.281	167.909	172.095	0.0740669	0.186767	0.396574	0.691682	0.905644		AT1G52530
TRINITY_DN4452_c0_g1	S1_0mins-dry-high	S5_60mins-drymock-high	1012.91	969.421	991.164	0.0662212	0.166988	0.396563	0.69169	0.905644	MADS: M-type	AT1G18750, AT2G03060, AT1G69540	AGAMOUS-like 65, Encodes a member of the MIKC (MADS box, Keratin binding domain, and C terminal domain containing )family of transcriptional regulators. AGL65 is expressed in pollen.It forms heterodimers with other MICK family members (AGL104). Involved in late stages of pollen development and pollen tube growth.; AGAMOUS-like 30, Encodes a member of the MIKC (MADS box, Keratin binding domain, and C terminal domain containing )family of transcriptional regulators. AGL30 is expressed in pollen.It forms heterodimers with other MICK family members.; AGAMOUS-like 94, Encodes a member of the MIKC (MADS box, Keratin binding domain, and C terminal domain containing )family of transcriptional regulators.
TRINITY_DN23221_c0_g1	S1_0mins-dry-high	S5_60mins-drymock-high	261.335	250.416	255.875	0.0656518	0.165562	0.39654	0.691707	0.905644		~OAE23854.1
TRINITY_DN11433_c0_g1	S1_0mins-dry-high	S5_60mins-drymock-high	219.726	203.792	211.759	0.0976147	0.246173	0.396529	0.691715	0.905644		AT2G02955	maternal effect embryo arrest 12
TRINITY_DN25157_c0_g1	S1_0mins-dry-high	S5_60mins-drymock-high	481.126	452.088	466.607	0.095176	0.240061	0.396465	0.691762	0.905644		AT1G17850	Rhodanese/Cell cycle control phosphatase superfamily protein
TRINITY_DN29328_c1_g1	S1_0mins-dry-high	S5_60mins-drymock-high	59745.1	55640.5	57692.8	0.102637	0.258883	0.396463	0.691764	0.905644
TRINITY_DN15271_c0_g1	S1_0mins-dry-high	S5_60mins-drymock-high	656.527	916.836	786.682	-0.481654	1.21501	-0.396421	0.691795	0.905644		~Vocar.0023s0026.1
TRINITY_DN67180_c0_g1	S1_0mins-dry-high	S5_60mins-drymock-high	831.206	881.335	856.27	-0.0850636	0.214836	-0.395948	0.692144	0.905884
TRINITY_DN1617_c0_g1	S1_0mins-dry-high	S5_60mins-drymock-high	434.067	504.53	469.298	-0.214907	0.542901	-0.395849	0.692216	0.905884		AT3G50400, AT2G23540, AT4G16230	GDSL-like Lipase/Acylhydrolase superfamily protein; GDSL-like Lipase/Acylhydrolase superfamily protein; GDSL-like Lipase/Acylhydrolase superfamily protein
TRINITY_DN11587_c0_g1	S1_0mins-dry-high	S5_60mins-drymock-high	970.382	939.592	954.987	0.0489961	0.123778	0.395839	0.692224	0.905884		AT3G51010
TRINITY_DN34205_c0_g1	S1_0mins-dry-high	S5_60mins-drymock-high	329.823	343.964	336.894	-0.0684711	0.172979	-0.395834	0.692228	0.905884		~AT3G49320, AT5G41970	Metal-dependent protein hydrolase; Metal-dependent protein hydrolase
TRINITY_DN988_c1_g1	S1_0mins-dry-high	S5_60mins-drymock-high	1201.2	1091.13	1146.17	0.139998	0.353689	0.395823	0.692235	0.905884		~AT5G19200	NAD(P)-binding Rossmann-fold superfamily protein, Encodes one of the Arabidopsis proteins (At3g06060/TSC10A and At5g19200/TSC10B) with significant similarity to the yeast 3-ketodihydrosphinganine (3-KDS) reductase, Tsc10p. Both TSC10A and TSC10B are bona fide 3-KDS reductase as shown by complementation experiment in yeast.
TRINITY_DN1649_c2_g1	S1_0mins-dry-high	S5_60mins-drymock-high	2468.39	2307.25	2387.82	0.097532	0.246443	0.395759	0.692283	0.905884
TRINITY_DN13967_c0_g1	S1_0mins-dry-high	S5_60mins-drymock-high	231.408	290.881	261.145	-0.332215	0.839448	-0.395754	0.692287	0.905884
TRINITY_DN36656_c0_g1	S1_0mins-dry-high	S5_60mins-drymock-high	27.1363	60.8207	43.9785	-1.16669	2.94866	-0.395667	0.69235	0.905884
TRINITY_DN2111_c0_g1	S1_0mins-dry-high	S5_60mins-drymock-high	275.05	288.891	281.97	-0.0790618	0.199892	-0.395522	0.692458	0.905884		AT1G77290	Glutathione S-transferase family protein
TRINITY_DN16551_c0_g1	S1_0mins-dry-high	S5_60mins-drymock-high	120.596	111.563	116.08	0.0998905	0.25257	0.395496	0.692477	0.905884		AT4G25120	P-loop containing nucleoside triphosphate hydrolases superfamily protein, Encodes a homolog of the yeast SRS2 (Suppressor of RAD Six-screen mutant 2) helicase. The Arabidopsis SRS2 is a functional 3?- to 5?-helicase. Biochemical studies show that SRS2 disrupts recombinogenic DNA intermediates and facilitates single strand annealing.
TRINITY_DN4716_c0_g1	S1_0mins-dry-high	S5_60mins-drymock-high	1062.29	1003.34	1032.81	0.0847187	0.21422	0.395475	0.692493	0.905884
TRINITY_DN77228_c0_g1	S1_0mins-dry-high	S5_60mins-drymock-high	572.999	626.195	599.597	-0.125995	0.318603	-0.395462	0.692502	0.905884		AT3G12050	Aha1 domain-containing protein
TRINITY_DN5551_c0_g1	S1_0mins-dry-high	S5_60mins-drymock-high	5105.75	5318.64	5212.2	-0.0596532	0.150872	-0.395391	0.692555	0.905884		~AT1G16890, AT1G78870	ubiquitin-conjugating enzyme 36, UBC36/UBC13B encodes a protein that may play a role in DNA damage responses and error-free post-replicative DNA repair. It can bind to the MMZ/UEV1 proteins in vitro.; ubiquitin-conjugating enzyme 35, UBC35/UBC13A encodes a protein that may play a role in DNA damage responses and error-free post-replicative DNA repair by participating in lysine-63-based polyubiquitination reactions. UBC35/UBC13A can form diubiquitin and triubiquitin chains in combination with MMZ1,2,3,4/(UEV1A,B,C,D) in vitro. It can also functionally complement an mms2 ubc13 mutation in budding yeast by increasing the double mutant's viability in the presence of the DNA damaging agent MMS, when it is co-expressed with MMZ / UEV1 genes. A wild type phenotype is restored with MMZ3/UEV1C and MMZ4/UEV1D, but only partial complementation is achieved with MMZ1/UEV1A or MMZ2/UEV1B.
TRINITY_DN4465_c0_g3	S1_0mins-dry-high	S5_60mins-drymock-high	381.244	366.896	374.07	0.0577383	0.146061	0.395303	0.692619	0.905884		AT5G04460, AT2G27950	RING/U-box superfamily protein; Ring/U-Box superfamily protein
TRINITY_DN8207_c0_g1	S1_0mins-dry-high	S5_60mins-drymock-high	741.495	764.391	752.943	-0.041502	0.105	-0.395256	0.692654	0.905884		~AT3G44620	protein tyrosine phosphatases;protein tyrosine phosphatases
TRINITY_DN62527_c0_g1	S1_0mins-dry-high	S5_60mins-drymock-high	1639.77	1684.36	1662.06	-0.0360848	0.0913014	-0.395227	0.692675	0.905884		~ABK26659.1
TRINITY_DN2898_c0_g1	S1_0mins-dry-high	S5_60mins-drymock-high	1163.29	1116.38	1139.84	0.0581355	0.147122	0.395151	0.692732	0.9059
TRINITY_DN5527_c0_g2	S1_0mins-dry-high	S5_60mins-drymock-high	292.586	307.24	299.913	-0.0722563	0.182886	-0.39509	0.692776	0.905901		AT5G49930	zinc knuckle (CCHC-type) family protein
TRINITY_DN1301_c0_g1	S1_0mins-dry-high	S5_60mins-drymock-high	471.175	518.197	494.686	-0.133028	0.336826	-0.394946	0.692883	0.905984		AT3G26100	Regulator of chromosome condensation (RCC1) family protein
TRINITY_DN14867_c0_g1	S1_0mins-dry-high	S5_60mins-drymock-high	936.686	977.527	957.107	-0.0589351	0.14928	-0.394794	0.692995	0.90603		AT5G22100	RNA cyclase family protein
TRINITY_DN8539_c0_g1	S1_0mins-dry-high	S5_60mins-drymock-high	47547.7	49015.7	48281.7	-0.0437847	0.110909	-0.394779	0.693006	0.90603		AT5G09510, AT1G04270, AT5G09490, AT5G09500, AT5G43640, AT1G33850	Ribosomal protein S19 family protein; cytosolic ribosomal protein S15, Encodes cytosolic ribosomal protein S15.; Ribosomal protein S19 family protein; Ribosomal protein S19 family protein; Ribosomal protein S19 family protein; Ribosomal protein S19 family protein
TRINITY_DN6414_c28_g2	S1_0mins-dry-high	S5_60mins-drymock-high	40.9443	27.206	34.0752	0.602399	1.52643	0.394645	0.693105	0.906103		~AT2G39730	rubisco activase, Rubisco activase, a nuclear-encoded chloroplast protein that consists of two isoforms arising from alternative splicing in most plants. Required for the light activation of rubisco. Involved in jasmonate-induced leaf senescence.
TRINITY_DN1111_c0_g1	S1_0mins-dry-high	S5_60mins-drymock-high	529.25	628.836	579.043	-0.250894	0.635961	-0.394512	0.693203	0.906174
TRINITY_DN2200_c0_g1	S1_0mins-dry-high	S5_60mins-drymock-high	4450.38	4023.75	4237.07	0.145791	0.369942	0.394091	0.693514	0.906524		AT1G48600, AT3G18000, AT1G73600	S-adenosyl-L-methionine-dependent methyltransferases superfamily protein, Encodes a phosphoethanolamine N-methyltransferase that catalyses the last two methylation steps of the three sequential methylations of phosphoethanolamine (PEA) that are required for the synthesis of phosphocholine (PCho) in plants.; S-adenosyl-L-methionine-dependent methyltransferases superfamily protein, Arabidopsis thaliana N-methyltransferase-like protein mRNA. Reduce transmission through pollen.; S-adenosyl-L-methionine-dependent methyltransferases superfamily protein
TRINITY_DN5684_c0_g1	S1_0mins-dry-high	S5_60mins-drymock-high	3001.78	2866.08	2933.93	0.0655526	0.166367	0.394024	0.693563	0.906531		AT5G13450	delta subunit of Mt ATP synthase
TRINITY_DN81700_c0_g1	S1_0mins-dry-high	S5_60mins-drymock-high	2426.13	2292.04	2359.09	0.0809057	0.205411	0.393872	0.693676	0.906567		AT1G14450, AT2G02510	NADH dehydrogenase (ubiquinone)s; NADH dehydrogenase (ubiquinone)s
TRINITY_DN7280_c0_g1	S1_0mins-dry-high	S5_60mins-drymock-high	1746.8	1798.24	1772.52	-0.0408319	0.103669	-0.393868	0.693679	0.906567		AT4G34190	stress enhanced protein 1, Encodes a stress enhanced protein that localizes to the thylakoid membrane and whose mRNA is upregulated in response to high light intensity. It may be involved in chlorophyll binding.
TRINITY_DN81951_c0_g1	S1_0mins-dry-high	S5_60mins-drymock-high	872.977	912.641	892.809	-0.0622965	0.158206	-0.393769	0.693752	0.906567		AT4G33670	NAD(P)-linked oxidoreductase superfamily protein, Encodes a L-galactose dehydrogenase, involved in ascorbate biosynthesis
TRINITY_DN32681_c0_g1	S1_0mins-dry-high	S5_60mins-drymock-high	1044.57	964.847	1004.71	0.114668	0.291221	0.39375	0.693766	0.906567		~AYH52936.1
TRINITY_DN11769_c0_g1	S1_0mins-dry-high	S5_60mins-drymock-high	491.725	505.225	498.475	-0.0399614	0.101517	-0.393641	0.693846	0.906582		AT3G06200	P-loop containing nucleoside triphosphate hydrolases superfamily protein
TRINITY_DN16565_c0_g1	S1_0mins-dry-high	S5_60mins-drymock-high	61.504	48.0168	54.7604	0.35274	0.896153	0.393616	0.693865	0.906582
TRINITY_DN1860_c0_g1	S1_0mins-dry-high	S5_60mins-drymock-high	270.691	243.198	256.945	0.153765	0.390721	0.393542	0.693919	0.906597		~GAU13769.1
TRINITY_DN4453_c0_g1	S1_0mins-dry-high	S5_60mins-drymock-high	551.573	535.425	543.499	0.0403581	0.102602	0.393346	0.694064	0.906729		AT2G21150	XAP5 family protein, XAP5 family protein involved in light regulation of the circadian clock and photomorphogenesis. Nuclear localized.
TRINITY_DN71822_c0_g1	S1_0mins-dry-high	S5_60mins-drymock-high	375.205	395.668	385.436	-0.0732992	0.186662	-0.392683	0.694554	0.907248		~AT2G44350	Citrate synthase family protein, encodes a mitochrondrion targeted citrate synthase, the first enzyme of the tricarboxylic acid cycle, catalyzing the condensation of acetyl-CoA and oxaloacetate, finally yielding citrate and CoA.
TRINITY_DN4736_c0_g1	S1_0mins-dry-high	S5_60mins-drymock-high	226.083	238.081	232.082	-0.0846618	0.215604	-0.392673	0.694561	0.907248		AT3G49400	Transducin/WD40 repeat-like superfamily protein
TRINITY_DN13932_c0_g1	S1_0mins-dry-high	S5_60mins-drymock-high	896.113	871.921	884.017	0.0422539	0.107617	0.392631	0.694592	0.907248		AT1G69520, AT1G69526, AT1G69523	S-adenosyl-L-methionine-dependent methyltransferases superfamily protein; S-adenosyl-L-methionine-dependent methyltransferases superfamily protein; S-adenosyl-L-methionine-dependent methyltransferases superfamily protein
TRINITY_DN22857_c0_g1	S1_0mins-dry-high	S5_60mins-drymock-high	58.1313	49.5038	53.8176	0.210541	0.536575	0.392379	0.694778	0.907433
TRINITY_DN9137_c0_g2	S1_0mins-dry-high	S5_60mins-drymock-high	93.1593	83.1292	88.1442	0.149878	0.382108	0.392239	0.694882	0.907467
TRINITY_DN7681_c0_g1	S1_0mins-dry-high	S5_60mins-drymock-high	4196.3	4315.8	4256.05	-0.0400376	0.102078	-0.392226	0.694891	0.907467		AT3G17930	Encodes a thylakoid membrane protein involved in the accumulation of the cytochrome b6/f complex.
TRINITY_DN47318_c0_g1	S1_0mins-dry-high	S5_60mins-drymock-high	1107.58	979.9	1043.74	0.176004	0.449163	0.391849	0.69517	0.907617		~POO01628.1
TRINITY_DN9668_c1_g1	S1_0mins-dry-high	S5_60mins-drymock-high	447.265	406.838	427.051	0.137786	0.351642	0.391835	0.69518	0.907617		~RYA67266.1
TRINITY_DN11935_c0_g1	S1_0mins-dry-high	S5_60mins-drymock-high	2438.56	2508.58	2473.57	-0.0423543	0.108095	-0.391823	0.695189	0.907617		AT2G17790, AT3G51310, AT1G75850	VPS35 homolog A, Encodes a protein with similarity to yeast VPS35 which encodes a component of the retromer involved in retrograde endosomal transport. Mutants partially suppress the loss of VTI11 function in Arabidopsis and restores gravitropism in the double mutant.; VPS35 homolog C, Homolog of yeast retromer subunit VPS35. Part of a retromer-like protein complex involved in endosome to lysosome protein transport.; VPS35 homolog B
TRINITY_DN11295_c0_g1	S1_0mins-dry-high	S5_60mins-drymock-high	47.3659	35.5672	41.4665	0.417459	1.06583	0.391674	0.695299	0.907617
TRINITY_DN9099_c0_g1	S1_0mins-dry-high	S5_60mins-drymock-high	52.2321	45.8794	49.0557	0.160941	0.410941	0.391641	0.695323	0.907617
TRINITY_DN2093_c0_g1	S1_0mins-dry-high	S5_60mins-drymock-high	552.8	532.493	542.647	0.0535373	0.136776	0.391423	0.695485	0.907617		AT5G14430, AT3G23300, AT4G14360, AT1G04430	S-adenosyl-L-methionine-dependent methyltransferases superfamily protein; S-adenosyl-L-methionine-dependent methyltransferases superfamily protein; S-adenosyl-L-methionine-dependent methyltransferases superfamily protein; S-adenosyl-L-methionine-dependent methyltransferases superfamily protein
TRINITY_DN20049_c0_g1	S1_0mins-dry-high	S5_60mins-drymock-high	652.16	679.346	665.753	-0.062297	0.159187	-0.391344	0.695543	0.907617		AT3G02270, AT4G18300, AT2G34970	Trimeric LpxA-like enzyme; Trimeric LpxA-like enzyme; Trimeric LpxA-like enzyme
TRINITY_DN5153_c0_g1	S1_0mins-dry-high	S5_60mins-drymock-high	250.871	232.662	241.766	0.101813	0.260215	0.391263	0.695603	0.907617		AT4G14965	membrane-associated progesterone binding protein 4
TRINITY_DN2001_c0_g1	S1_0mins-dry-high	S5_60mins-drymock-high	3254.47	3021.75	3138.11	0.107827	0.275597	0.391247	0.695615	0.907617		AT1G23730, AT1G70410, AT3G01500, AT5G14740, AT1G58180, AT4G33580	beta carbonic anhydrase 3; beta carbonic anhydrase 4, Encodes a putative beta-carbonic anhydrase betaCA4. Together with betaCA1 (At3g01500) regulates CO2-controlled stomatal movements in guard cells.; carbonic anhydrase 1, Encodes a putative beta-carbonic anhydrase betaCA1. Together with betaCA4 (At1g70410) regulates CO2-controlled stomatal movements in guard cells.; carbonic anhydrase 2, Encodes a beta carbonic anhydrase likely to be localized in the cytoplasm. Expression of its mRNA is seen in etiolated seedlings and points to a possible nonphotosynthetic role for this isoform.; beta carbonic anhydrase 6; beta carbonic anhydrase 5
TRINITY_DN4641_c0_g1	S1_0mins-dry-high	S5_60mins-drymock-high	227.069	209.138	218.104	0.122411	0.312926	0.391183	0.695662	0.907617
TRINITY_DN1665_c0_g1	S1_0mins-dry-high	S5_60mins-drymock-high	1609.54	1644.38	1626.96	-0.0317927	0.0813008	-0.391051	0.69576	0.907617		~AT4G34110	poly(A) binding protein 2, Putative poly-A binding protein. Member of a gene family .Expressed in stele and root meristem and post-fertilization ovules.Member of the class II family of PABP proteins.
TRINITY_DN20454_c0_g4	S1_0mins-dry-high	S5_60mins-drymock-high	108.689	129.783	119.236	-0.249832	0.638898	-0.391036	0.695771	0.907617
TRINITY_DN3903_c4_g1	S1_0mins-dry-high	S5_60mins-drymock-high	402.405	464.262	433.334	-0.206778	0.528855	-0.390991	0.695804	0.907617
TRINITY_DN4975_c0_g1	S1_0mins-dry-high	S5_60mins-drymock-high	582.669	555.233	568.951	0.065362	0.167222	0.390869	0.695894	0.907617		AT5G11340	Acyl-CoA N-acyltransferases (NAT) superfamily protein
TRINITY_DN350_c0_g1	S1_0mins-dry-high	S5_60mins-drymock-high	196.899	185.253	191.076	0.0854587	0.218645	0.390857	0.695903	0.907617		AT1G02290, AT3G45830
TRINITY_DN57787_c0_g1	S1_0mins-dry-high	S5_60mins-drymock-high	269.494	257.313	263.403	0.0622379	0.159271	0.390768	0.695968	0.907617		AT1G10580	Transducin/WD40 repeat-like superfamily protein
TRINITY_DN23147_c0_g3	S1_0mins-dry-high	S5_60mins-drymock-high	120.134	80.5172	100.326	0.581799	1.48889	0.39076	0.695974	0.907617
TRINITY_DN3554_c0_g1	S1_0mins-dry-high	S5_60mins-drymock-high	450.534	466.349	458.441	-0.0556771	0.142496	-0.390729	0.695998	0.907617		AT4G38240	alpha-1,3-mannosyl-glycoprotein beta-1,2-N-acetylglucosaminyltransferase, putative, Encodes N-acetyl glucosaminyl transferase I, the first enzyme in the pathway of complex glycan biosynthesis.
TRINITY_DN2754_c0_g1	S1_0mins-dry-high	S5_60mins-drymock-high	207.438	194.85	201.144	0.0791456	0.202575	0.390698	0.696021	0.907617		AT5G22320	Leucine-rich repeat (LRR) family protein
TRINITY_DN16639_c0_g1	S1_0mins-dry-high	S5_60mins-drymock-high	389.248	375.249	382.249	0.0523364	0.13396	0.390688	0.696028	0.907617		AT5G40570, AT5G14440	Surfeit locus protein 2 (SURF2); Surfeit locus protein 2 (SURF2)
TRINITY_DN3862_c1_g1	S1_0mins-dry-high	S5_60mins-drymock-high	80644.7	73201.1	76922.9	0.139687	0.357543	0.390687	0.696028	0.907617
TRINITY_DN19984_c0_g1	S1_0mins-dry-high	S5_60mins-drymock-high	1841.47	1734.26	1787.86	0.0849012	0.21732	0.390674	0.696038	0.907617		AT1G02830, AT3G05560, AT5G27770	Ribosomal L22e protein family; Ribosomal L22e protein family; Ribosomal L22e protein family
TRINITY_DN3985_c0_g1	S1_0mins-dry-high	S5_60mins-drymock-high	74.7004	82.5891	78.6448	-0.159758	0.408949	-0.390655	0.696052	0.907617		~AT5G67530	plant U-box 49
TRINITY_DN10916_c0_g4	S1_0mins-dry-high	S5_60mins-drymock-high	47.8963	35.0939	41.4951	0.460323	1.17835	0.390651	0.696055	0.907617
TRINITY_DN13076_c0_g1	S1_0mins-dry-high	S5_60mins-drymock-high	320.784	342.542	331.663	-0.0971014	0.248632	-0.390542	0.696136	0.907663		AT5G64020, AT2G37720, AT5G20680	TRICHOME BIREFRINGENCE-LIKE 14, Encodes a member of the TBL (TRICHOME BIREFRINGENCE-LIKE) gene family containing a plant-specific DUF231 (domain of unknown function) domain. TBL gene family has 46 members, two of which (TBR/AT5G06700 and TBL3/AT5G01360) have been shown to be involved in the synthesis and deposition of secondary wall cellulose, presumably by influencing the esterification state of pectic polymers. A nomenclature for this gene family has been proposed (Volker Bischoff & Wolf Scheible, 2010, personal communication).; TRICHOME BIREFRINGENCE-LIKE 15, Encodes a member of the TBL (TRICHOME BIREFRINGENCE-LIKE) gene family containing a plant-specific DUF231 (domain of unknown function) domain. TBL gene family has 46 members, two of which (TBR/AT5G06700 and TBL3/AT5G01360) have been shown to be involved in the synthesis and deposition of secondary wall cellulose, presumably by influencing the esterification state of pectic polymers. A nomenclature for this gene family has been proposed (Volker Bischoff & Wolf Scheible, 2010, personal communication).; TRICHOME BIREFRINGENCE-LIKE 16, Encodes a member of the TBL (TRICHOME BIREFRINGENCE-LIKE) gene family containing a plant-specific DUF231 (domain of unknown function) domain. TBL gene family has 46 members, two of which (TBR/AT5G06700 and TBL3/AT5G01360) have been shown to be involved in the synthesis and deposition of secondary wall cellulose, presumably by influencing the esterification state of pectic polymers. A nomenclature for this gene family has been proposed (Volker Bischoff & Wolf Scheible, 2010, personal communication).
TRINITY_DN67500_c0_g1	S1_0mins-dry-high	S5_60mins-drymock-high	59.6082	53.952	56.7801	0.146316	0.374706	0.390483	0.69618	0.907663
TRINITY_DN871_c1_g1	S1_0mins-dry-high	S5_60mins-drymock-high	372.984	354.482	363.733	0.0680932	0.174409	0.390423	0.696223	0.907663		AT5G38720
TRINITY_DN73476_c0_g1	S1_0mins-dry-high	S5_60mins-drymock-high	5446.13	5198.51	5322.32	0.0673035	0.172411	0.390366	0.696266	0.907663		AT2G44195, AT2G44200	CBF1-interacting co-repressor CIR, N-terminal;Pre-mRNA splicing factor; CBF1-interacting co-repressor CIR, N-terminal;Pre-mRNA splicing factor
TRINITY_DN9656_c0_g1	S1_0mins-dry-high	S5_60mins-drymock-high	1184.26	1229.14	1206.7	-0.0512939	0.131436	-0.390258	0.696346	0.907711		AT3G12080	GTP-binding family protein
TRINITY_DN3142_c3_g1	S1_0mins-dry-high	S5_60mins-drymock-high	153.937	162.166	158.052	-0.0817541	0.209559	-0.390125	0.696444	0.90773		~AT4G18520	Pentatricopeptide repeat (PPR) superfamily protein
TRINITY_DN4188_c0_g1	S1_0mins-dry-high	S5_60mins-drymock-high	93.7589	105.716	99.7376	-0.165305	0.423728	-0.39012	0.696448	0.90773		AT5G45310
TRINITY_DN6777_c0_g1	S1_0mins-dry-high	S5_60mins-drymock-high	58.6662	50.0755	54.3709	0.210024	0.538522	0.39	0.696536	0.907788		AT4G03130, AT3G21480	BRCT domain-containing DNA repair protein; BRCT domain-containing DNA repair protein
TRINITY_DN7381_c0_g1	S1_0mins-dry-high	S5_60mins-drymock-high	670.338	707.005	688.671	-0.0731809	0.187686	-0.389911	0.696602	0.907817		AT3G09310
TRINITY_DN15145_c0_g1	S1_0mins-dry-high	S5_60mins-drymock-high	186.567	204.574	195.571	-0.1288	0.330476	-0.389741	0.696728	0.907925		~AT1G14140	Mitochondrial substrate carrier family protein
TRINITY_DN1435_c0_g1	S1_0mins-dry-high	S5_60mins-drymock-high	1020.11	1055.71	1037.91	-0.0487468	0.125159	-0.389478	0.696922	0.908033		~AT2G47410, AT5G49430	WD40/YVTN repeat-like-containing domain;Bromodomain; WD40/YVTN repeat-like-containing domain;Bromodomain
TRINITY_DN7158_c0_g1	S1_0mins-dry-high	S5_60mins-drymock-high	1096.6	1023.66	1060.13	0.0967431	0.248453	0.389382	0.696994	0.908033		~AT4G16800	ATP-dependent caseinolytic (Clp) protease/crotonase family protein
TRINITY_DN1563_c0_g1	S1_0mins-dry-high	S5_60mins-drymock-high	114.077	120.089	117.083	-0.0776619	0.199451	-0.389378	0.696996	0.908033		AT5G14690, AT3G01516
TRINITY_DN77516_c0_g1	S1_0mins-dry-high	S5_60mins-drymock-high	1025.32	1066.04	1045.68	-0.0588057	0.151034	-0.389354	0.697014	0.908033		AT3G20050	T-complex protein 1 alpha subunit, Encodes a putative cytoplasmic chaperonin that is similar to mouse Tcp-1 (t complex polypeptide 1).
TRINITY_DN8589_c0_g1	S1_0mins-dry-high	S5_60mins-drymock-high	412.066	391.916	401.991	0.0658511	0.169138	0.389333	0.69703	0.908033		AT3G51390	DHHC-type zinc finger family protein
TRINITY_DN5446_c1_g1	S1_0mins-dry-high	S5_60mins-drymock-high	69.2456	53.1506	61.1981	0.369168	0.948996	0.389009	0.697269	0.908287		~AT1G02850, AT1G26560, AT1G45191, AT1G60090, AT1G60260, AT1G60270, AT1G61810, AT1G61820, AT2G25630, AT2G32860, AT2G44450, AT2G44460, AT2G44470, AT2G44480, AT3G18070, AT3G18080, AT3G60120, AT3G60130, AT3G60140, AT3G62740, AT3G62750, AT4G21760, AT4G22100, AT4G27820, AT4G27830, AT5G16580, AT5G24540, AT5G24550, AT5G36890, AT5G42260, AT5G44640, AT5G54570	beta glucosidase 11; beta glucosidase 40; Glycosyl hydrolase superfamily protein, beta-glucosidase related protein, similar to beta-glucosidase GI:3820531 from (Pinus contorta); contains Pfam profile: PF00232 Glycosyl hydrolase family 1; beta glucosidase 4; beta glucosidase 5; beta glucosidase 6; beta-glucosidase 45; beta glucosidase 46; beta glucosidase 14; beta glucosidase 33; beta glucosidase 15; beta glucosidase 28; beta glucosidase 29; beta glucosidase 17; beta glucosidase 43; B-S glucosidase 44; beta glucosidase 27; beta glucosidase 16; Glycosyl hydrolase superfamily protein, Encodes a protein similar to beta-glucosidase and is a member of glycoside hydrolase family 1. Expression is induced after 24 hours of dark treatment, in senescing leaves and treatment with exogenous photosynthesis inhibitor. Induction of gene expression was suppressed in excised leaves supplied with sugar. The authors suggest that the gene's expression pattern is responding to the level of sugar in the cell.; beta glucosidase 7; beta glucosidase 8; beta-glucosidase 47; beta glucosidase 2; beta glucosidase 9; beta glucosidase 10, Encodes a beta-glucosidase that may be responsible for acyl-glucose-dependent anthocyanin glucosyltransferase activity in Arabidopsis. In vitro efforts to demonstrate AAGT activity for BGLU10 have been unsuccessful but experiments with mutants in this gene suggest at least an indirect involvement in anthocyanin formation.; beta glucosidase 2; beta glucosidase 31; beta glucosidase 32; beta glucosidase 42; beta glucosidase 12; beta glucosidase 13; beta glucosidase 41
TRINITY_DN9704_c0_g2	S1_0mins-dry-high	S5_60mins-drymock-high	442.124	461.14	451.632	-0.0668306	0.171825	-0.388945	0.697316	0.908292		~AT1G05270, AT2G32340	TraB family protein; TraB family protein
TRINITY_DN5756_c0_g1	S1_0mins-dry-high	S5_60mins-drymock-high	582.035	551.752	566.894	0.0761678	0.195926	0.388758	0.697455	0.908375		AT1G23465, AT1G29960, AT1G53530	Peptidase S24/S26A/S26B/S26C family protein; Peptidase S24/S26A/S26B/S26C family protein; Peptidase S24/S26A/S26B/S26C family protein
TRINITY_DN5338_c0_g1	S1_0mins-dry-high	S5_60mins-drymock-high	124.791	133.681	129.236	-0.0938756	0.241486	-0.388741	0.697468	0.908375		~Vocar.0018s0091.1
TRINITY_DN4397_c1_g2	S1_0mins-dry-high	S5_60mins-drymock-high	47.4888	34.8371	41.1629	0.460154	1.18442	0.388507	0.697641	0.908521
TRINITY_DN8406_c0_g2	S1_0mins-dry-high	S5_60mins-drymock-high	374.135	351.474	362.805	0.0926659	0.238625	0.388333	0.697769	0.908521
TRINITY_DN808_c0_g1	S1_0mins-dry-high	S5_60mins-drymock-high	9132.84	9570.01	9351.43	-0.0671213	0.172853	-0.388314	0.697784	0.908521		AT4G16830, AT4G17520	Hyaluronan / mRNA binding family; Hyaluronan / mRNA binding family
TRINITY_DN81763_c1_g1	S1_0mins-dry-high	S5_60mins-drymock-high	116.009	177.598	146.804	-0.612229	1.57672	-0.388292	0.6978	0.908521
TRINITY_DN1686_c0_g1	S1_0mins-dry-high	S5_60mins-drymock-high	308.483	286.294	297.388	0.100775	0.259625	0.388156	0.697901	0.908521		AT5G20320	dicer-like 4, Encodes an RNase III-like enzyme that catalyzes processing of trans-acting small interfering RNA precursors in a distinct small RNA biogenesis pathway. The protein is also involved in the production of 21-nt primary siRNAs from both inverted-repeat constructs and endogenous sequences, as well as the RDR6-dependent 21-nt secondary siRNAs involved in long-range cell-to-cell signaling. It binds DRB4, a ds-RNA binding protein.
TRINITY_DN3078_c0_g1	S1_0mins-dry-high	S5_60mins-drymock-high	324.352	308.309	316.33	0.0679001	0.174948	0.388115	0.697931	0.908521		AT1G57770	FAD/NAD(P)-binding oxidoreductase family protein
TRINITY_DN38931_c0_g1	S1_0mins-dry-high	S5_60mins-drymock-high	64.8139	71.5105	68.1622	-0.129009	0.332426	-0.388084	0.697954	0.908521		~AT5G65160	tetratricopeptide repeat (TPR)-containing protein, Encodes one of the 36 carboxylate clamp (CC)-tetratricopeptide repeat (TPR) proteins (Prasad 2010, Pubmed ID: 20856808) with potential to interact with Hsp90/Hsp70 as co-chaperones.
TRINITY_DN81748_c0_g1	S1_0mins-dry-high	S5_60mins-drymock-high	670.046	646.834	658.44	0.05358	0.13812	0.387924	0.698073	0.908521		AT5G64270	splicing factor, putative
TRINITY_DN9159_c0_g2	S1_0mins-dry-high	S5_60mins-drymock-high	935.413	887.782	911.597	0.0784199	0.202167	0.387896	0.698093	0.908521
TRINITY_DN14447_c0_g1	S1_0mins-dry-high	S5_60mins-drymock-high	603.863	629.29	616.576	-0.0634572	0.163656	-0.387748	0.698202	0.908521		AT5G20650	copper transporter 5, Encodes COPT5, a member of copper transporter family and functionally complements a high affinity copper transporter mutant in yeast. Plays an important role in the plant response to environmental copper scarcity, probably by remobilizing copper from prevacuolar vesicles, which could act as internal stores or recycling vesicles to provide the metal cofactor to key copper-dependent processes such as photosynthesis.
TRINITY_DN2578_c0_g1	S1_0mins-dry-high	S5_60mins-drymock-high	1962.69	1887.49	1925.09	0.0579567	0.149474	0.387738	0.69821	0.908521		AT3G21200	proton gradient regulation 7
TRINITY_DN3943_c0_g1	S1_0mins-dry-high	S5_60mins-drymock-high	391.729	376.353	384.041	0.0540872	0.139526	0.387648	0.698276	0.908521		AT3G15160
TRINITY_DN529_c4_g1	S1_0mins-dry-high	S5_60mins-drymock-high	181.37	199.809	190.589	-0.131923	0.340335	-0.387628	0.698291	0.908521		~KMT10093.1
TRINITY_DN1908_c0_g1	S1_0mins-dry-high	S5_60mins-drymock-high	769.847	794.844	782.345	-0.0425327	0.109729	-0.387615	0.698301	0.908521		AT1G31860	histidine biosynthesis bifunctional protein (HISIE), encodes a bifunctional protein that has phosphoribosyl-ATP pyrophosphohydrolase (PRA-PH) and phosphoribosyl-AMP cyclohydrolase (PRA-CH) activities.
TRINITY_DN8232_c1_g2	S1_0mins-dry-high	S5_60mins-drymock-high	39.8232	55.8555	47.8393	-0.497963	1.285	-0.38752	0.698371	0.908521
TRINITY_DN22501_c1_g1	S1_0mins-dry-high	S5_60mins-drymock-high	444.59	428.994	436.792	0.0489786	0.126397	0.3875	0.698386	0.908521		AT3G07750	3'-5'-exoribonuclease family protein
TRINITY_DN71990_c0_g1	S1_0mins-dry-high	S5_60mins-drymock-high	364.06	399.891	381.976	-0.13585	0.350598	-0.387479	0.698401	0.908521		AT2G23520, AT4G37100, AT5G66950	Pyridoxal phosphate (PLP)-dependent transferases superfamily protein; Pyridoxal phosphate (PLP)-dependent transferases superfamily protein; Pyridoxal phosphate (PLP)-dependent transferases superfamily protein
TRINITY_DN17108_c0_g1	S1_0mins-dry-high	S5_60mins-drymock-high	1094.87	1035.53	1065.2	0.0774597	0.19991	0.387472	0.698407	0.908521		AT2G42780
TRINITY_DN2602_c1_g1	S1_0mins-dry-high	S5_60mins-drymock-high	68.2206	75.71	71.9653	-0.152791	0.394348	-0.387452	0.698421	0.908521		~AT4G13650	Pentatricopeptide repeat (PPR) superfamily protein
TRINITY_DN7686_c0_g1	S1_0mins-dry-high	S5_60mins-drymock-high	1165.53	1196.81	1181.17	-0.0381284	0.0984326	-0.387355	0.698493	0.908521		AT3G60620, AT2G45150	cytidinediphosphate diacylglycerol synthase 5; cytidinediphosphate diacylglycerol synthase 4
TRINITY_DN21419_c0_g1	S1_0mins-dry-high	S5_60mins-drymock-high	62.2972	52.6098	57.4535	0.252213	0.651127	0.387347	0.698499	0.908521
TRINITY_DN17846_c1_g1	S1_0mins-dry-high	S5_60mins-drymock-high	43.5262	50.3598	46.943	-0.213896	0.552354	-0.387244	0.698576	0.908528		~AT1G36095, AT1G79740, AT3G22220, AT4G15020, AT5G33406	DNA binding; hAT transposon superfamily; hAT transposon superfamily; hAT transposon superfamily; hAT dimerisation domain-containing protein / transposase-related
TRINITY_DN16495_c0_g1	S1_0mins-dry-high	S5_60mins-drymock-high	1079.88	1006.04	1042.96	0.0998049	0.257746	0.387222	0.698592	0.908528		AT1G07960	PDI-like 5-1, Encodes a protein disulfide isomerase-like (PDIL) protein, a member of a multigene family within the thioredoxin (TRX) superfamily.
TRINITY_DN3264_c0_g1	S1_0mins-dry-high	S5_60mins-drymock-high	13073.7	12491.8	12782.7	0.0656218	0.169562	0.387007	0.698751	0.908648		~AT1G12480	C4-dicarboxylate transporter/malic acid transport protein, Encodes a membrane protein with 10 predicted transmembrane helices. SLAC1 is a multispanning membrane protein expressed predominantly in guard cells that plays a role in regulating cellular ion homeostasis and S-type anion currents. SLAC1 is important for normal stomatal closure in response to a variety of signals including elevated CO2, ozone, ABA, darkness, and humidity. SLAC1:GFP localizes to the plasma membrane.
TRINITY_DN2098_c0_g2	S1_0mins-dry-high	S5_60mins-drymock-high	722.248	741.747	731.998	-0.0411507	0.106349	-0.38694	0.698801	0.908648		AT5G27680	RECQ helicase SIM, DNA helicase
TRINITY_DN5040_c0_g1	S1_0mins-dry-high	S5_60mins-drymock-high	1250.15	1194.55	1222.35	0.064099	0.165665	0.38692	0.698815	0.908648		AT2G38310, AT5G05440, AT2G40330	PYR1-like 4, Encodes a member of the PYR (pyrabactin resistance )/PYL(PYR1-like)/RCAR (regulatory components of ABA receptor) family proteins with 14 members. PYR/PYL/RCAR family proteins function as abscisic acid sensors. Mediate ABA-dependent regulation of protein phosphatase 2Cs ABI1 and ABI2.; Polyketide cyclase/dehydrase and lipid transport superfamily protein, Encodes a member of the PYR (pyrabactin resistance )/PYL(PYR1-like)/RCAR (regulatory components of ABA receptor) family proteins with 14 members. PYR/PYL/RCAR family proteins function as abscisic acid sensors. Mediate ABA-dependent regulation of protein phosphatase 2Cs ABI1 and ABI2.; PYR1-like 6, Encodes a member of the PYR (pyrabactin resistance )/PYL(PYR1-like)/RCAR (regulatory components of ABA receptor) family proteins with 14 members. PYR/PYL/RCAR family proteins function as abscisic acid sensors. Mediate ABA-dependent regulation of protein phosphatase 2Cs ABI1 and ABI2.
TRINITY_DN289_c0_g1	S1_0mins-dry-high	S5_60mins-drymock-high	924.835	948.471	936.653	-0.039824	0.102961	-0.386787	0.698914	0.908667		AT2G36720, AT2G27980	Acyl-CoA N-acyltransferase with RING/FYVE/PHD-type zinc finger domain; Acyl-CoA N-acyltransferase with RING/FYVE/PHD-type zinc finger domain
TRINITY_DN71060_c0_g1	S1_0mins-dry-high	S5_60mins-drymock-high	62.8833	53.4301	58.1567	0.251132	0.649431	0.386696	0.698981	0.908667
TRINITY_DN77646_c0_g1	S1_0mins-dry-high	S5_60mins-drymock-high	77.9698	69.2192	73.5945	0.154043	0.39844	0.386616	0.699041	0.908667		AT1G29760, AT2G34380, AT5G16460	Putative adipose-regulatory protein (Seipin); Putative adipose-regulatory protein (Seipin); Putative adipose-regulatory protein (Seipin)
TRINITY_DN66994_c0_g2	S1_0mins-dry-high	S5_60mins-drymock-high	59.9544	44.5447	52.2496	0.439825	1.13771	0.386589	0.699061	0.908667
TRINITY_DN393_c0_g1	S1_0mins-dry-high	S5_60mins-drymock-high	4384	4210.83	4297.42	0.0579635	0.149951	0.386551	0.699089	0.908667		AT2G44090, AT3G59910	Ankyrin repeat family protein; Ankyrin repeat family protein
TRINITY_DN5571_c0_g1	S1_0mins-dry-high	S5_60mins-drymock-high	970.853	1021.05	995.954	-0.0703229	0.181927	-0.386546	0.699093	0.908667		AT3G19650	cyclin-related
TRINITY_DN7968_c4_g1	S1_0mins-dry-high	S5_60mins-drymock-high	41.5611	22.0827	31.8219	0.906298	2.34689	0.38617	0.69937	0.908845
TRINITY_DN7574_c0_g1	S1_0mins-dry-high	S5_60mins-drymock-high	303.49	316.502	309.996	-0.0596576	0.154489	-0.38616	0.699378	0.908845		AT1G36310	S-adenosyl-L-methionine-dependent methyltransferases superfamily protein
TRINITY_DN16520_c0_g1	S1_0mins-dry-high	S5_60mins-drymock-high	155.741	140.952	148.347	0.150491	0.389725	0.386145	0.699389	0.908845		~AT4G31380, AT5G10625, AT5G24860	FPF1-like protein 1, encodes a small protein with unknown function and is similar to flower promoting factor 1. This gene is not expressed in apical meristem after floral induction but is expressed in roots, flowers, and in low abundance, leaves.; flowering promoting factor 1, encodes a small protein of 12.6 kDa that regulates flowering and is involved in gibberellin signalling pathway. It is expressed in apical meristems immediately after the photoperiodic induction of flowering. Genetic interactions with flowering time and floral organ identity genes suggest that this gene may be involved in modulating the competence to flower. There are two other genes similar to FPF1, FLP1 (At4g31380) and FLP2 (no locus name yet, on BAC F8F16 on chr 4). This is so far a plant-specific gene and is only found in long-day mustard, arabidopsis, and rice.
TRINITY_DN18768_c0_g1	S1_0mins-dry-high	S5_60mins-drymock-high	445.047	399.654	422.35	0.152919	0.396036	0.386125	0.699404	0.908845
TRINITY_DN11222_c1_g1	S1_0mins-dry-high	S5_60mins-drymock-high	428.609	401.316	414.963	0.0903634	0.234091	0.386018	0.699483	0.908888		AT4G27745, AT4G27740	Yippee family putative zinc-binding protein; Yippee family putative zinc-binding protein
TRINITY_DN7831_c0_g1	S1_0mins-dry-high	S5_60mins-drymock-high	662.393	715.543	688.968	-0.110598	0.286551	-0.385962	0.699525	0.908888		~AT5G19730	Pectin lyase-like superfamily protein
TRINITY_DN62486_c0_g1	S1_0mins-dry-high	S5_60mins-drymock-high	4313.21	3823.55	4068.38	0.17423	0.451556	0.385845	0.699612	0.90893
TRINITY_DN73038_c0_g1	S1_0mins-dry-high	S5_60mins-drymock-high	9946.99	8995.02	9471	0.145311	0.376674	0.385773	0.699665	0.90893		~AT2G34430	light-harvesting chlorophyll-protein complex II subunit B1, Photosystem II type I chlorophyll a/b-binding protein
TRINITY_DN42883_c0_g1	S1_0mins-dry-high	S5_60mins-drymock-high	1995.58	1865.68	1930.63	0.0979153	0.253841	0.385735	0.699693	0.90893
TRINITY_DN5677_c2_g1	S1_0mins-dry-high	S5_60mins-drymock-high	99.1642	128.583	113.874	-0.372176	0.964998	-0.385675	0.699737	0.90893
TRINITY_DN2155_c0_g3	S1_0mins-dry-high	S5_60mins-drymock-high	616.518	585.472	600.995	0.0704258	0.182629	0.385623	0.699776	0.90893		AT3G13050	Major facilitator superfamily protein, Encodes a plant nicotinate transporter than can also transport trigonelline (N-methylnicotinate).
TRINITY_DN12138_c0_g1	S1_0mins-dry-high	S5_60mins-drymock-high	49.2701	55.3183	52.2942	-0.170503	0.442437	-0.385372	0.699962	0.909114
TRINITY_DN12070_c0_g1	S1_0mins-dry-high	S5_60mins-drymock-high	518.961	489.874	504.418	0.0849099	0.220412	0.385232	0.700065	0.90914		ATCG00330	chloroplast ribosomal protein S14, 30S chloroplast ribosomal protein S14
TRINITY_DN6725_c0_g1	S1_0mins-dry-high	S5_60mins-drymock-high	571.031	591.36	581.195	-0.0534879	0.138857	-0.385202	0.700088	0.90914		AT4G25440, AT5G51980, AT5G40880, AT5G49200	zinc finger WD40 repeat protein 1; Transducin/WD40 repeat-like superfamily protein; WD-40 repeat family protein / zfwd3 protein (ZFWD3); WD-40 repeat family protein / zfwd4 protein (ZFWD4)
TRINITY_DN5864_c0_g1	S1_0mins-dry-high	S5_60mins-drymock-high	2002.04	1924.67	1963.36	0.055359	0.143727	0.385168	0.700113	0.90914		AT5G03900	Iron-sulphur cluster biosynthesis family protein
TRINITY_DN3168_c0_g1	S1_0mins-dry-high	S5_60mins-drymock-high	610.329	589.668	599.998	0.0482378	0.125288	0.385015	0.700226	0.909169		AT3G21070	NAD kinase 1, Encodes a protein with NAD(H) kinase activity.
TRINITY_DN35729_c0_g2	S1_0mins-dry-high	S5_60mins-drymock-high	67.1428	58.0758	62.6093	0.189732	0.49286	0.384962	0.700265	0.909169
TRINITY_DN3161_c0_g2	S1_0mins-dry-high	S5_60mins-drymock-high	54.4211	44.8885	49.6548	0.262714	0.682443	0.38496	0.700267	0.909169		AT5G48030	gametophytic factor 2, encodes a mitochondrially targeted DNAJ protein involved in female gametophyte development.
TRINITY_DN647_c2_g1	S1_0mins-dry-high	S5_60mins-drymock-high	2070.13	1996.68	2033.4	0.0521204	0.135487	0.38469	0.700467	0.909324		~AT1G29950	basic helix-loop-helix (bHLH) DNA-binding superfamily protein
TRINITY_DN47998_c0_g1	S1_0mins-dry-high	S5_60mins-drymock-high	42.685	33.6546	38.1698	0.32599	0.847608	0.384601	0.700533	0.909324		AT2G16710, AT2G36260	Iron-sulphur cluster biosynthesis family protein; Iron-sulphur cluster biosynthesis family protein
TRINITY_DN44472_c0_g1	S1_0mins-dry-high	S5_60mins-drymock-high	46.6319	74.3606	60.4963	-0.667626	1.73601	-0.384576	0.700552	0.909324
TRINITY_DN14741_c0_g1	S1_0mins-dry-high	S5_60mins-drymock-high	6210.69	6337.91	6274.3	-0.0292195	0.0759813	-0.384562	0.700562	0.909324		AT5G06360	Ribosomal protein S8e family protein
TRINITY_DN7473_c0_g1	S1_0mins-dry-high	S5_60mins-drymock-high	1681.45	1858.26	1769.85	-0.143722	0.373998	-0.384286	0.700766	0.90951		AT2G44920	Tetratricopeptide repeat (TPR)-like superfamily protein
TRINITY_DN8293_c0_g1	S1_0mins-dry-high	S5_60mins-drymock-high	1634.29	1708.78	1671.53	-0.0627922	0.163414	-0.384252	0.700792	0.90951		AT1G24360	NAD(P)-binding Rossmann-fold superfamily protein
TRINITY_DN73599_c0_g1	S1_0mins-dry-high	S5_60mins-drymock-high	1004	954.447	979.226	0.0699622	0.182151	0.384088	0.700913	0.90961		~AT1G79990	structural molecules
TRINITY_DN77221_c0_g1	S1_0mins-dry-high	S5_60mins-drymock-high	250.372	238.553	244.463	0.0683516	0.178023	0.383949	0.701016	0.909678
TRINITY_DN11967_c0_g1	S1_0mins-dry-high	S5_60mins-drymock-high	1315.45	1364.18	1339.81	-0.0505217	0.131601	-0.3839	0.701053	0.909678		AT5G56340, AT4G26400, AT3G13430, AT1G55530, AT3G19950	RING/U-box superfamily protein; RING/U-box superfamily protein; RING/U-box superfamily protein; RING/U-box superfamily protein; RING/U-box superfamily protein
TRINITY_DN42425_c0_g1	S1_0mins-dry-high	S5_60mins-drymock-high	423.597	343.353	383.475	0.305154	0.795007	0.383838	0.701099	0.90968
TRINITY_DN71996_c0_g1	S1_0mins-dry-high	S5_60mins-drymock-high	162.903	178.831	170.867	-0.137022	0.357135	-0.383671	0.701223	0.909784		AT1G16480	Tetratricopeptide repeat (TPR)-like superfamily protein
TRINITY_DN50636_c0_g1	S1_0mins-dry-high	S5_60mins-drymock-high	131.344	109.341	120.342	0.272122	0.709456	0.383564	0.701302	0.90983
TRINITY_DN6755_c0_g1	S1_0mins-dry-high	S5_60mins-drymock-high	584.886	629.818	607.352	-0.105517	0.275148	-0.383492	0.701355	0.909842		~AT1G36095, AT1G79740, AT3G22220, AT4G15020, AT5G33406	DNA binding; hAT transposon superfamily; hAT transposon superfamily; hAT transposon superfamily; hAT dimerisation domain-containing protein / transposase-related
TRINITY_DN7260_c0_g1	S1_0mins-dry-high	S5_60mins-drymock-high	9959.96	9072.83	9516.39	0.134677	0.351468	0.383184	0.701583	0.910011		~PON31756.1
TRINITY_DN4312_c0_g1	S1_0mins-dry-high	S5_60mins-drymock-high	1088.36	1120.37	1104.37	-0.0454117	0.118524	-0.383143	0.701614	0.910011		AT5G10810	enhancer of rudimentary protein, putative, enhancer of rudimentary homolog ATER
TRINITY_DN2481_c0_g1	S1_0mins-dry-high	S5_60mins-drymock-high	445.466	470.985	458.226	-0.0763856	0.199368	-0.383139	0.701617	0.910011		AT3G21320, AT2G25930	hydroxyproline-rich glycoprotein family protein, Encodes a nuclear protein that is expressed rhythmically and interacts with phytochrome B to control plant development and flowering through a signal transduction pathway. Required component of the core circadian clock regardless of light conditions.
TRINITY_DN30747_c0_g1	S1_0mins-dry-high	S5_60mins-drymock-high	467.442	441.284	454.363	0.0777646	0.203045	0.382993	0.701725	0.910025		AT1G50380	Prolyl oligopeptidase family protein
TRINITY_DN2601_c1_g3	S1_0mins-dry-high	S5_60mins-drymock-high	75.1177	91.1343	83.126	-0.282517	0.737704	-0.382969	0.701743	0.910025
TRINITY_DN11495_c0_g1	S1_0mins-dry-high	S5_60mins-drymock-high	62.2381	52.6234	57.4307	0.23106	0.603439	0.382905	0.70179	0.910025		~CEP11259.1
TRINITY_DN4104_c1_g3	S1_0mins-dry-high	S5_60mins-drymock-high	1197	1244.09	1220.54	-0.0583346	0.152371	-0.382845	0.701835	0.910025		~AT1G07510, AT2G29080	FTSH protease 10, encodes an FtsH protease that is localized to the mitochondrion; FTSH protease 3, encodes an FtsH protease that is localized to the mitochondrion
TRINITY_DN9321_c0_g1	S1_0mins-dry-high	S5_60mins-drymock-high	538.112	559.79	548.951	-0.051124	0.133563	-0.382771	0.70189	0.910025		AT3G17940	Galactose mutarotase-like superfamily protein
TRINITY_DN7639_c0_g1	S1_0mins-dry-high	S5_60mins-drymock-high	1874.53	1945.54	1910.04	-0.0538727	0.140756	-0.382739	0.701913	0.910025		AT4G22380, AT5G20160, AT4G12600	Ribosomal protein L7Ae/L30e/S12e/Gadd45 family protein; Ribosomal protein L7Ae/L30e/S12e/Gadd45 family protein; Ribosomal protein L7Ae/L30e/S12e/Gadd45 family protein
TRINITY_DN10913_c0_g1	S1_0mins-dry-high	S5_60mins-drymock-high	61.5707	76.523	69.0469	-0.309353	0.80832	-0.382711	0.701934	0.910025
TRINITY_DN4321_c0_g5	S1_0mins-dry-high	S5_60mins-drymock-high	346.975	304.866	325.92	0.18998	0.496531	0.382615	0.702005	0.910056
TRINITY_DN8427_c0_g1	S1_0mins-dry-high	S5_60mins-drymock-high	345.251	306.394	325.822	0.175497	0.458753	0.382552	0.702052	0.910056
TRINITY_DN67059_c0_g1	S1_0mins-dry-high	S5_60mins-drymock-high	14659.9	13602.7	14131.3	0.107962	0.282284	0.382461	0.70212	0.910056
TRINITY_DN13706_c0_g1	S1_0mins-dry-high	S5_60mins-drymock-high	1431.12	1331.37	1381.24	0.102586	0.26824	0.382443	0.702133	0.910056
TRINITY_DN67905_c0_g1	S1_0mins-dry-high	S5_60mins-drymock-high	2010.89	2072.23	2041.56	-0.0454054	0.118809	-0.382172	0.702334	0.910176
TRINITY_DN21010_c1_g1	S1_0mins-dry-high	S5_60mins-drymock-high	3756.51	3915.9	3836.21	-0.059802	0.156492	-0.382142	0.702356	0.910176		~AT1G67090, AT5G38410, AT5G38420, AT5G38430	ribulose bisphosphate carboxylase small chain 1A, Encodes a member of the Rubisco small subunit (RBCS) multigene family: RBCS1A (At1g67090), RBCS1B (At5g38430), RBCS2B (At5g38420), and RBCS3B (At5g38410). Functions to yield sufficient Rubisco content for leaf photosynthetic capacity.; Ribulose bisphosphate carboxylase (small chain) family protein, Encodes a member of the Rubisco small subunit (RBCS) multigene family: RBCS1A (At1g67090), RBCS1B (At5g38430), RBCS2B (At5g38420), and RBCS3B (At5g38410). Functions to yield sufficient Rubisco content for leaf photosynthetic capacity.; Ribulose bisphosphate carboxylase (small chain) family protein, Encodes a member of the Rubisco small subunit (RBCS) multigene family: RBCS1A (At1g67090), RBCS1B (At5g38430), RBCS2B (At5g38420), and RBCS3B (At5g38410).; Ribulose bisphosphate carboxylase (small chain) family protein, Encodes a member of the Rubisco small subunit (RBCS) multigene family: RBCS1A (At1g67090), RBCS1B (At5g38430), RBCS2B (At5g38420), and RBCS3B (At5g38410).
TRINITY_DN72939_c0_g1	S1_0mins-dry-high	S5_60mins-drymock-high	372.598	344.845	358.722	0.112864	0.295382	0.382093	0.702392	0.910176		~AT3G62410	CP12 domain-containing protein 2, CP12-2 encodes a small peptide found in the chloroplast stroma. It belongs to the CP12 gene family thought to be involved in the formation of a supramolecular complex with glyceraldehyde-3-phosphate dehydrogenase (GAPDH) and phosphoribulokinase (PRK) embedded in the Calvin cycle. CP12-2 is coordinately regulated by light with the photosynthetic GAPDH and PRK. The annotation of this gene is based on article 32494.
TRINITY_DN24421_c0_g1	S1_0mins-dry-high	S5_60mins-drymock-high	7192.12	6992.21	7092.17	0.0401371	0.105049	0.382081	0.702401	0.910176		AT1G69510, AT5G64130	cAMP-regulated phosphoprotein 19-related protein; cAMP-regulated phosphoprotein 19-related protein
TRINITY_DN42_c0_g1	S1_0mins-dry-high	S5_60mins-drymock-high	827.024	796.579	811.802	0.0539643	0.141324	0.381847	0.702575	0.910344		AT3G50670	U1 small nuclear ribonucleoprotein-70K, Encodes U1 snRNP 70K
TRINITY_DN12551_c0_g1	S1_0mins-dry-high	S5_60mins-drymock-high	250.136	272.296	261.216	-0.114454	0.299784	-0.381788	0.702619	0.910344
TRINITY_DN14065_c1_g1	S1_0mins-dry-high	S5_60mins-drymock-high	389.239	347.714	368.476	0.164114	0.430122	0.381552	0.702793	0.910461		~RYA67266.1
TRINITY_DN24183_c3_g1	S1_0mins-dry-high	S5_60mins-drymock-high	1774.4	1632.56	1703.48	0.119455	0.313083	0.381545	0.702799	0.910461		~XP_003592098.1
TRINITY_DN8944_c0_g1	S1_0mins-dry-high	S5_60mins-drymock-high	764.105	722.874	743.49	0.0759037	0.199022	0.381384	0.702918	0.910461		AT3G59360, AT2G43240	UDP-galactose transporter 6; Nucleotide-sugar transporter family protein
TRINITY_DN11448_c0_g1	S1_0mins-dry-high	S5_60mins-drymock-high	162.624	175.154	168.889	-0.113797	0.298381	-0.381382	0.70292	0.910461		AT1G44674, AT1G24265, AT1G24267, AT1G27000, AT2G02730, AT1G04960	Protein of unknown function (DUF1664); Protein of unknown function (DUF1664); Protein of unknown function (DUF1664); Protein of unknown function (DUF1664); Protein of unknown function (DUF1664); Protein of unknown function (DUF1664)
TRINITY_DN14799_c0_g1	S1_0mins-dry-high	S5_60mins-drymock-high	824.793	659.523	742.158	0.321253	0.842615	0.381256	0.703013	0.910461		AT5G13930	Chalcone and stilbene synthase family protein, Encodes chalcone synthase (CHS), a key enzyme involved in the biosynthesis of flavonoids. Required for the accumulation of purple anthocyanins in leaves and stems. Also involved in the regulation of auxin transport and the modulation of root gravitropism.
TRINITY_DN4774_c0_g1	S1_0mins-dry-high	S5_60mins-drymock-high	1393.48	1443.78	1418.63	-0.0495745	0.13004	-0.381226	0.703035	0.910461		AT4G24090
TRINITY_DN11785_c0_g1	S1_0mins-dry-high	S5_60mins-drymock-high	59.0547	42.6845	50.8696	0.465713	1.22211	0.381075	0.703148	0.910461
TRINITY_DN11687_c0_g1	S1_0mins-dry-high	S5_60mins-drymock-high	2453.04	2500.88	2476.96	-0.0274731	0.0720964	-0.381061	0.703158	0.910461		AT5G53850	haloacid dehalogenase-like hydrolase family protein, Encodes a trifunctional dehydratase / enolase / phosphatase involved in the methionine salvage.
TRINITY_DN3948_c4_g1	S1_0mins-dry-high	S5_60mins-drymock-high	732.288	903.627	817.958	-0.302228	0.793264	-0.380993	0.703209	0.910461
TRINITY_DN1810_c1_g1	S1_0mins-dry-high	S5_60mins-drymock-high	613	585.018	599.009	0.0642774	0.168755	0.380892	0.703284	0.910461		~Vocar.0018s0018.1
TRINITY_DN192_c0_g1	S1_0mins-dry-high	S5_60mins-drymock-high	499.071	511.456	505.264	-0.0389564	0.102284	-0.380866	0.703303	0.910461		AT5G53180, AT3G01150	polypyrimidine tract-binding protein 2, Encodes one of the two polypyrimidine tract-binding (PTB) protein homologs in the Arabidopsis genome. Double mutants have defects in pollen germination.; polypyrimidine tract-binding protein 1, Encodes one of the two polypyrimidine tract-binding (PTB) protein homologs in the Arabidopsis genome. Double mutants have defects in pollen germination.
TRINITY_DN67224_c0_g1	S1_0mins-dry-high	S5_60mins-drymock-high	53.2427	46.3759	49.8093	0.191757	0.503534	0.380822	0.703335	0.910461		~AT4G13650	Pentatricopeptide repeat (PPR) superfamily protein
TRINITY_DN9981_c0_g1	S1_0mins-dry-high	S5_60mins-drymock-high	154.169	130.29	142.23	0.234781	0.616517	0.380819	0.703338	0.910461		~AT1G21280
TRINITY_DN15144_c1_g2	S1_0mins-dry-high	S5_60mins-drymock-high	80.7766	69.1347	74.9557	0.21939	0.576122	0.380805	0.703348	0.910461
TRINITY_DN885_c0_g1	S1_0mins-dry-high	S5_60mins-drymock-high	91.2125	71.7956	81.504	0.337987	0.887799	0.380703	0.703424	0.910461
TRINITY_DN76984_c0_g1	S1_0mins-dry-high	S5_60mins-drymock-high	413.507	430.083	421.795	-0.0499911	0.131315	-0.380695	0.70343	0.910461		AT5G41770, AT3G13210, AT5G45990	crooked neck protein, putative / cell cycle protein, putative; crooked neck protein, putative / cell cycle protein, putative; crooked neck protein, putative / cell cycle protein, putative
TRINITY_DN32968_c1_g1	S1_0mins-dry-high	S5_60mins-drymock-high	42.3997	53.3939	47.8968	-0.325687	0.855581	-0.380662	0.703454	0.910461
TRINITY_DN3887_c0_g1	S1_0mins-dry-high	S5_60mins-drymock-high	263.204	287.031	275.117	-0.12257	0.322108	-0.380523	0.703557	0.910492	SBP	AT1G20980, AT1G76580	squamosa promoter binding protein-like 14, Encodes a nuclear plant-specific protein with features characteristic of a transcriptional regulator, including a nuclear localization signal sequence, a plant-specific DNA binding domain (the SBP box), and a protein interaction motif (ankyrin repeats). It unctions as a transcriptional regulator that plays a role not only in sensitivity to FB1, but also in the development of normal plant architecture.; Squamosa promoter-binding protein-like (SBP domain) transcription factor family protein
TRINITY_DN45520_c0_g1	S1_0mins-dry-high	S5_60mins-drymock-high	96.0188	62.5667	79.2928	0.621962	1.63455	0.380511	0.703566	0.910492		~AT2G01140	Aldolase superfamily protein
TRINITY_DN26472_c0_g1	S1_0mins-dry-high	S5_60mins-drymock-high	730.11	759.466	744.788	-0.058715	0.154353	-0.380393	0.703653	0.910537		AT3G51040	RTE1-homolog, Encodes a protein of 231 amino acids with 51% identity to RTE1 over 209 amino acids.
TRINITY_DN5062_c0_g1	S1_0mins-dry-high	S5_60mins-drymock-high	729.469	770.507	749.988	-0.0757396	0.199133	-0.380346	0.703688	0.910537		AT4G19390	Uncharacterised protein family (UPF0114)
TRINITY_DN93_c0_g4	S1_0mins-dry-high	S5_60mins-drymock-high	519.601	572.49	546.046	-0.138896	0.365354	-0.380169	0.70382	0.910576		AT1G75820, AT5G65700, AT3G49670, AT4G20270	Leucine-rich receptor-like protein kinase family protein, Putative receptor kinase with an extracellular leucine-rich domain. Controls shoot and floral meristem size, and contributes to establish and maintain floral meristem identity. Negatively regulated by KAPP (kinase-associated protein phosphatase). CLV3 peptide binds directly CLV1 ectodomain.; Leucine-rich receptor-like protein kinase family protein, Encodes a CLAVATA1-related receptor kinase-like protein required for both shoot and flower meristem function. Very similar to BAM2,with more than 85% a.a. identity. It has a broad expression pattern and is involved in vascular strand development in the leaf, control of leaf shape, size and symmetry, male gametophyte development and ovule specification and function. Anthers of double mutants (bam1bam2) appeared abnormal at a very early stage and lack the endothecium, middle, and tapetum layers. Further analyses revealed that cells interior to the epidermis (in anther tissue) acquire some characteristics of pollen mother cells (PMCs), suggesting defects in cell fate specification. The pollen mother-like cells degenerate before the completion of meiosis, suggesting that these cells are defective. In addition, the BAM1 expression pattern supports both an early role in promoting somatic cell fates and a subsequent function in the PMCs.; Leucine-rich receptor-like protein kinase family protein, Encodes a CLAVATA1-related receptor kinase-like protein required for both shoot and flower meristem function. Very similar to BAM1,with more than 85% a.a. identity. It has a broad expression pattern and is involved in vascular strand development in the leaf, control of leaf shape, size and symmetry, male gametophyte development and ovule specification and function. Anthers of double mutants (bam1bam2) appeared abnormal at a very early stage and lack the endothecium, middle, and tapetum layers. Further analyses revealed that cells interior to the epidermis (in anther tissue) acquire some characteristics of pollen mother cells (PMCs), suggesting defects in cell fate specification. The pollen mother-like cells degenerate before the completion of meiosis, suggesting that these cells are defective. In addition, the BAM2 expression pattern supports both an early role in promoting somatic cell fates and a subsequent function in the PMCs.; Leucine-rich receptor-like protein kinase family protein, Encodes a CLAVATA1-related receptor kinase-like protein required for both shoot and flower meristem function. It has a broad expression pattern and is involved in vascular strand development in the leaf, control of leaf shape, size and symmetry, male gametophyte development and ovule specification and function.
TRINITY_DN9468_c1_g1	S1_0mins-dry-high	S5_60mins-drymock-high	2357.87	2181.46	2269.66	0.113232	0.297915	0.380082	0.703884	0.910576		AT5G24460
TRINITY_DN11559_c0_g1	S1_0mins-dry-high	S5_60mins-drymock-high	772.392	1309.51	1040.95	-0.761579	2.00381	-0.380066	0.703897	0.910576		AT5G35690
TRINITY_DN54880_c0_g2	S1_0mins-dry-high	S5_60mins-drymock-high	166501	171221	168861	-0.0403471	0.10618	-0.379987	0.703955	0.910576
TRINITY_DN10061_c0_g1	S1_0mins-dry-high	S5_60mins-drymock-high	28.7515	41.4155	35.0835	-0.5297	1.39411	-0.379957	0.703977	0.910576		~ATMG00240, ATMG00810, ATMG00820	Gag-Pol-related retrotransposon family protein; DNA/RNA polymerases superfamily protein; Reverse transcriptase (RNA-dependent DNA polymerase)
TRINITY_DN77475_c0_g1	S1_0mins-dry-high	S5_60mins-drymock-high	795.714	745.725	770.719	0.0950614	0.250204	0.379936	0.703993	0.910576		AT5G40500
TRINITY_DN6865_c0_g1	S1_0mins-dry-high	S5_60mins-drymock-high	154.619	188.498	171.558	-0.290245	0.764162	-0.379821	0.704078	0.910576		AT3G17790, AT2G01880, AT2G01890, AT1G14700, AT1G25230	purple acid phosphatase 17, Expression is upregulated in the shoot of cax1/cax3 mutant.; purple acid phosphatase 7; purple acid phosphatase 8, Encodes a purple acid phosphatase (PAP) belonging to the low molecular weight plant PAP group.; purple acid phosphatase 3; Calcineurin-like metallo-phosphoesterase superfamily protein
TRINITY_DN5988_c0_g1	S1_0mins-dry-high	S5_60mins-drymock-high	232.599	250.286	241.442	-0.100052	0.263423	-0.379817	0.704081	0.910576		AT5G54400, AT3G15530	S-adenosyl-L-methionine-dependent methyltransferases superfamily protein; S-adenosyl-L-methionine-dependent methyltransferases superfamily protein
TRINITY_DN71714_c0_g1	S1_0mins-dry-high	S5_60mins-drymock-high	164.13	171.429	167.78	-0.0654454	0.172327	-0.379774	0.704113	0.910576		AT5G07900, AT1G21150, AT5G64950	Mitochondrial transcription termination factor family protein; Mitochondrial transcription termination factor family protein; Mitochondrial transcription termination factor family protein
TRINITY_DN10883_c0_g2	S1_0mins-dry-high	S5_60mins-drymock-high	1769.49	1835.67	1802.58	-0.0548594	0.14453	-0.379571	0.704264	0.910699		AT4G09020	isoamylase 3, Encodes an isoamylase-like protein. Mutant studies show that the gene is strongly involved in starch breakdown. A GUS-protein fusion product was shown to localize to the surface of chloroplastic structures reminiscent of starch granules. In the mutants, the chloroplastic &#945;-amylase AMY3 is upregulated.
TRINITY_DN82037_c0_g1	S1_0mins-dry-high	S5_60mins-drymock-high	646.145	604.99	625.568	0.0908666	0.239442	0.379493	0.704322	0.910699		AT1G71190	senescence associated gene 18, Senescence associated gene (SAG). Expression induced by ozone. Encodes a plant-specific protein of unknown function. Based on a personal communication from David Meinke (08/21/2007), this gene is not allelic to TTN4, even though this has been stated previously in a publication.
TRINITY_DN8371_c0_g1	S1_0mins-dry-high	S5_60mins-drymock-high	371.336	350.601	360.968	0.0763548	0.201215	0.379469	0.70434	0.910699		AT2G25530	AFG1-like ATPase family protein
TRINITY_DN11989_c0_g2	S1_0mins-dry-high	S5_60mins-drymock-high	58.7274	50.0194	54.3734	0.210466	0.554857	0.379315	0.704454	0.910789
TRINITY_DN10296_c0_g2	S1_0mins-dry-high	S5_60mins-drymock-high	819.251	845.489	832.37	-0.0475623	0.125457	-0.379113	0.704604	0.910883		AT3G27740	carbamoyl phosphate synthetase A, Encodes carbamoyl phosphate synthetase (CPS) small subunit (carA), also named as VEN6. Heterologous expression of the Arabidopsis VEN3 and VEN6 genes in a CPS-deficient Escherichia coli strain fully restored bacterial growth in minimal medium, demonstrating the enzymatic activity of the VEN3 and VEN6 proteins.
TRINITY_DN10127_c0_g1	S1_0mins-dry-high	S5_60mins-drymock-high	61.7392	51.7001	56.7196	0.265047	0.699203	0.379071	0.704635	0.910883
TRINITY_DN76815_c0_g1	S1_0mins-dry-high	S5_60mins-drymock-high	464.959	486.949	475.954	-0.0612241	0.161526	-0.379037	0.704661	0.910883		AT4G02720
TRINITY_DN6112_c0_g1	S1_0mins-dry-high	S5_60mins-drymock-high	362.858	401.36	382.109	-0.142693	0.376516	-0.378981	0.704702	0.910883		~AT1G36095, AT1G79740, AT3G22220, AT4G15020, AT5G33406	DNA binding; hAT transposon superfamily; hAT transposon superfamily; hAT transposon superfamily; hAT dimerisation domain-containing protein / transposase-related
TRINITY_DN1254_c0_g1	S1_0mins-dry-high	S5_60mins-drymock-high	786.42	806.084	796.252	-0.0394341	0.104102	-0.378803	0.704834	0.910951		AT5G55300, AT5G55310	DNA topoisomerase I alpha, Encodes a type-I DNA topoisomerase I. Disruptions in this gene affect phyllotaxis and plant architecture suggesting that the gene plays a critical role in the maintenance of a regular pattern of organ initiation. Isolated as a protein oxidized during seed germination; proteomics approach revealed differences in de novo synthesis levels of this protein in condition with vs. without salicylic acid in the period from 0 to 40 hrs. following seed imbibition. Functions in stem cell maintenance at all stages of shoot and floral meristems and in the regulation of gene silencing.; DNA topoisomerase 1 beta, Encodes one of two Arabidopsis type-I DNA topoisomerase I genes. Reducing the level of expression of this gene in a top1alpha (At5g55300) mutant background causes seedling lethality.
TRINITY_DN10689_c1_g1	S1_0mins-dry-high	S5_60mins-drymock-high	28.3903	42.8225	35.6064	-0.596019	1.57372	-0.378733	0.704886	0.910951
TRINITY_DN8792_c0_g1	S1_0mins-dry-high	S5_60mins-drymock-high	1237.14	1269.19	1253.16	-0.0383676	0.101327	-0.378653	0.704946	0.910951
TRINITY_DN1184_c0_g1	S1_0mins-dry-high	S5_60mins-drymock-high	1237.68	1280.65	1259.16	-0.0507159	0.133947	-0.378627	0.704965	0.910951		~TEY92111.1
TRINITY_DN2029_c0_g1	S1_0mins-dry-high	S5_60mins-drymock-high	8442.98	7641.71	8042.35	0.143628	0.37935	0.378615	0.704974	0.910951		AT3G12040	DNA-3-methyladenine glycosylase (MAG)
TRINITY_DN77841_c0_g1	S1_0mins-dry-high	S5_60mins-drymock-high	1191.78	1140.36	1166.07	0.0614364	0.162299	0.378539	0.70503	0.910968		~AT3G07670	Rubisco methyltransferase family protein
TRINITY_DN1936_c0_g1	S1_0mins-dry-high	S5_60mins-drymock-high	1007.73	973.405	990.565	0.0474586	0.125471	0.378243	0.70525	0.911195		AT1G59610, AT1G10290	dynamin-like 3, A high molecular weight GTPase whose GTP-binding domain shows a low homology to those of other plant dynamin-like proteins.Contains a pleckstrin homologous domain. DRP2B and DRP1A participate together in clathrin-coated vesicle formation during endocytosis.; dynamin-like protein 6, involved in trafficking from the trans-Golgi Network to the central vacuole.
TRINITY_DN4169_c0_g2	S1_0mins-dry-high	S5_60mins-drymock-high	748.416	787.142	767.779	-0.074053	0.195925	-0.377965	0.705456	0.911363		AT5G52470, AT4G25630	fibrillarin 1, encodes a fibrillarin, a key nucleolar protein in eukaryotes which associates with box C/D small nucleolar RNAs (snoRNAs) directing 2'-O-ribose methylation of the rRNA. This gene also encodes a novel box C/D snoRNA, U60.1f in its fifth intron that accumulates in seedlings and that their targeted residue on the 25 S rRNA is methylated.; fibrillarin 2, encodes a fibrillarin, a key nucleolar protein in eukaryotes which associates with box C/D small nucleolar RNAs (snoRNAs) directing 2'-O-ribose methylation of the rRNA. This gene also encodes a novel box C/D snoRNA, U60.2f in its fifth intron that accumulates in seedlings and that their targeted residue on the 25 S rRNA is methylated.
TRINITY_DN9650_c0_g1	S1_0mins-dry-high	S5_60mins-drymock-high	552.101	527.896	539.999	0.0700158	0.185252	0.37795	0.705468	0.911363		AT2G01940, AT1G25250, AT1G68130	C2H2-like zinc finger protein, May be involved in an early event in shoot gravitropism such as gravity perception and/or a signaling process subsequent to amyloplast sedimentation as a putative transcription factor in gravity-perceptive cells.; indeterminate(ID)-domain 16; indeterminate(ID)-domain 14, Encodes the shorter of two splice variants of a transcription factor, the variant that lacks a functional DNA binding domain and acts as a competitive inhibitor in regulating starch metabolism. The two proteins form both homo- and heterodimers. Heterodimers have reduced binding ability to the promoter of QQS, a gene that regulates starch accumulation.
TRINITY_DN76736_c0_g1	S1_0mins-dry-high	S5_60mins-drymock-high	192.504	180.616	186.56	0.1	0.26473	0.377743	0.705621	0.911504		AT4G30000, AT1G69190	Dihydropterin pyrophosphokinase / Dihydropteroate synthase; Dihydropterin pyrophosphokinase / Dihydropteroate synthase, encodes a bifunctional cytosolic hydroxymethyldihydropterin pyrophosphokinase/ dihydropteroate synthase (HPPK/DHPS)that is involved in tetrahydrofolate biosynthesis and is responsive to oxidative stress.
TRINITY_DN5069_c0_g1	S1_0mins-dry-high	S5_60mins-drymock-high	97.538	107.161	102.35	-0.124726	0.330274	-0.377644	0.705695	0.911539		~AT1G27850
TRINITY_DN2168_c0_g1	S1_0mins-dry-high	S5_60mins-drymock-high	2315.02	2247.38	2281.2	0.0445744	0.118097	0.377439	0.705848	0.911539		AT5G26570	catalytics;carbohydrate kinases;phosphoglucan, water dikinases, chloroplastidic phosphoglucan, water dikinase (PWD) which is required for normal degradation of leaf starch in Arabidopsis. NMR analysis of the mutants, suggests that the gene is specifically involved in the phosphorylation of the glucosyl residues of starch at the C3 position.
TRINITY_DN2837_c0_g2	S1_0mins-dry-high	S5_60mins-drymock-high	2418.96	2494.34	2456.65	-0.0443931	0.117617	-0.377437	0.705849	0.911539		~AT1G52540	Protein kinase superfamily protein
TRINITY_DN77560_c0_g1	S1_0mins-dry-high	S5_60mins-drymock-high	1583.91	1688.34	1636.12	-0.0904062	0.239587	-0.377342	0.705919	0.911539		AT1G47480, AT2G03550, AT1G19190, AT3G48690, AT3G48700, AT1G49660, AT1G49650, AT1G49640	alpha/beta-Hydrolases superfamily protein; alpha/beta-Hydrolases superfamily protein; alpha/beta-Hydrolases superfamily protein; alpha/beta-Hydrolases superfamily protein, Encodes a protein with carboxylesterase whose activity was tested using both pNA and 2,4-D-methyl.; carboxyesterase 13; carboxyesterase 5, Encodes a protein with carboxylesterase whose activity was tested using pNA.; alpha/beta-Hydrolases superfamily protein; alpha/beta-Hydrolases superfamily protein
TRINITY_DN1050_c0_g1	S1_0mins-dry-high	S5_60mins-drymock-high	433.733	415.04	424.386	0.0599715	0.158935	0.377333	0.705926	0.911539		AT4G39540, AT2G21940	shikimate kinase 2, Encodes a shikimate kinase. Its transcripts appear to be expressed in vegetative tissues and developing embryos. SK2 transcript levels rise in response to Phytophthora infestans spores. SK2 is believed to be localized to the chloroplast.; shikimate kinase 1, Encodes a shikimate kinase. Its transcripts appear to be expressed most highly in mature embryos and senescing leaves, and its transcript levels rise during heat stress and recovery. It is believed to be localized to the chloroplast.
TRINITY_DN13939_c0_g2	S1_0mins-dry-high	S5_60mins-drymock-high	233.192	241.449	237.32	-0.0536162	0.142128	-0.377239	0.705996	0.911539		AT5G39040	transporter associated with antigen processing protein 2, Encodes a member of TAP subfamily of ABC transporters that is located in the vacuole. Mutants are hypersensitive to aluminum and the gene product may be important for intracellular movement of some substrate, possibly chelated Al, as part of a mechanism of aluminum sequestration.
TRINITY_DN6927_c0_g1	S1_0mins-dry-high	S5_60mins-drymock-high	222.04	234.422	228.231	-0.0777865	0.206208	-0.377222	0.706008	0.911539		~AT5G55830	Concanavalin A-like lectin protein kinase family protein
TRINITY_DN6747_c0_g1	S1_0mins-dry-high	S5_60mins-drymock-high	616.926	586.981	601.953	0.066725	0.176911	0.377168	0.706049	0.911539		AT2G21195
TRINITY_DN10052_c0_g2	S1_0mins-dry-high	S5_60mins-drymock-high	442.136	420.733	431.435	0.064614	0.171329	0.377133	0.706075	0.911539		AT4G14145
TRINITY_DN10621_c0_g1	S1_0mins-dry-high	S5_60mins-drymock-high	1273.76	1165.3	1219.53	0.127288	0.337529	0.377116	0.706087	0.911539		AT2G35880, AT2G25480, AT4G32330	TPX2 (targeting protein for Xklp2) protein family; TPX2 (targeting protein for Xklp2) protein family; TPX2 (targeting protein for Xklp2) protein family
TRINITY_DN7422_c0_g1	S1_0mins-dry-high	S5_60mins-drymock-high	922.277	869.728	896.002	0.086098	0.228409	0.376947	0.706213	0.911621
TRINITY_DN6300_c2_g3	S1_0mins-dry-high	S5_60mins-drymock-high	52.8713	39.2584	46.0649	0.419216	1.11224	0.376912	0.706239	0.911621
TRINITY_DN11388_c0_g1	S1_0mins-dry-high	S5_60mins-drymock-high	178.686	185.989	182.338	-0.0595653	0.15809	-0.376782	0.706335	0.91169		AT1G54990	alpha/beta-Hydrolases superfamily protein, auxin response mutant (AXR4)
TRINITY_DN3213_c0_g1	S1_0mins-dry-high	S5_60mins-drymock-high	217.769	231.105	224.437	-0.0829342	0.220207	-0.376619	0.706457	0.911721		AT2G22370	Encodes a subunit of the mediator complex that affects flowering time and floral organ formation through FLOWERING LOCUS C (FLC) and AGAMOUS (AG).
TRINITY_DN6557_c0_g2	S1_0mins-dry-high	S5_60mins-drymock-high	297.607	248.173	272.89	0.259376	0.688924	0.376495	0.706549	0.911721		~RVX08145.1
TRINITY_DN4562_c0_g1	S1_0mins-dry-high	S5_60mins-drymock-high	2439.79	2511.67	2475.73	-0.0437052	0.116091	-0.376473	0.706565	0.911721		AT2G42520, AT3G58510, AT3G58570	P-loop containing nucleoside triphosphate hydrolases superfamily protein; DEA(D/H)-box RNA helicase family protein; P-loop containing nucleoside triphosphate hydrolases superfamily protein
TRINITY_DN11039_c0_g1	S1_0mins-dry-high	S5_60mins-drymock-high	5521.12	5351.81	5436.46	0.0456778	0.121334	0.376462	0.706573	0.911721		AT1G09130	ATP-dependent caseinolytic (Clp) protease/crotonase family protein
TRINITY_DN2366_c0_g1	S1_0mins-dry-high	S5_60mins-drymock-high	466.156	483.49	474.823	-0.058441	0.155241	-0.376454	0.70658	0.911721		AT4G27640	ARM repeat superfamily protein
TRINITY_DN4115_c0_g1	S1_0mins-dry-high	S5_60mins-drymock-high	139.255	160.458	149.857	-0.201662	0.535797	-0.376378	0.706636	0.911737
TRINITY_DN77343_c0_g1	S1_0mins-dry-high	S5_60mins-drymock-high	157.265	126.961	142.113	0.308931	0.820928	0.376319	0.70668	0.911737
TRINITY_DN14193_c0_g1	S1_0mins-dry-high	S5_60mins-drymock-high	672.819	724.376	698.598	-0.109739	0.291669	-0.376246	0.706734	0.911751		~AT5G40670	PQ-loop repeat family protein / transmembrane family protein
TRINITY_DN14296_c0_g1	S1_0mins-dry-high	S5_60mins-drymock-high	1712.14	1626.93	1669.53	0.0721227	0.191758	0.376114	0.706832	0.911821		AT3G53630
TRINITY_DN3798_c0_g1	S1_0mins-dry-high	S5_60mins-drymock-high	111.656	98.594	105.125	0.176826	0.470322	0.375968	0.706941	0.911883		AT1G55270	Galactose oxidase/kelch repeat superfamily protein
TRINITY_DN59525_c0_g1	S1_0mins-dry-high	S5_60mins-drymock-high	4517.16	4595.25	4556.21	-0.0246285	0.0655135	-0.375931	0.706968	0.911883		AT4G31300	N-terminal nucleophile aminohydrolases (Ntn hydrolases) superfamily protein, Encodes 20S proteasome subunit PBA1 (PBA1). PBA1 acts as a plant caspase-3-like enzyme.
TRINITY_DN4419_c0_g1	S1_0mins-dry-high	S5_60mins-drymock-high	407.195	394.104	400.65	0.0482522	0.128393	0.375817	0.707053	0.911885		AT3G59890, AT2G44040	Dihydrodipicolinate reductase, bacterial/plant; Dihydrodipicolinate reductase, bacterial/plant
TRINITY_DN1436_c1_g2	S1_0mins-dry-high	S5_60mins-drymock-high	430.795	450.299	440.547	-0.0680584	0.18112	-0.375764	0.707093	0.911885		~AT1G22050, AT1G77870, AT3G01050, AT3G26980, AT4G24990, AT5G15460	membrane-anchored ubiquitin-fold protein 6 precursor; membrane-anchored ubiquitin-fold protein 5 precursor; membrane-anchored ubiquitin-fold protein 1 precursor; membrane-anchored ubiquitin-fold protein 4 precursor; Ubiquitin family protein, geranylgeranylated protein ATGP4; membrane-anchored ubiquitin-fold protein 2
TRINITY_DN6120_c1_g1	S1_0mins-dry-high	S5_60mins-drymock-high	410.971	386.633	398.802	0.093305	0.24833	0.37573	0.707117	0.911885		AT4G10100	co-factor for nitrate, reductase and xanthine dehydrogenase 7, molybdenum cofactor synthesis family protein, similar to Molybdenum cofactor synthesis protein 2 small subunit (Molybdopterin- synthase small subunit) (MOCS2A) (MOCO1-A) (Swiss-Prot:O96033) (Homo sapiens); contains TIGRFAM TIGR01682: molybdopterin converting factor, subunit 1; sir loss-of-function mutants are resistant to sirtinol, a modulator of auxin signaling.
TRINITY_DN11783_c0_g1	S1_0mins-dry-high	S5_60mins-drymock-high	74.1466	63.3495	68.748	0.230737	0.614164	0.375692	0.707146	0.911885		~BAH80026.1
TRINITY_DN72330_c0_g1	S1_0mins-dry-high	S5_60mins-drymock-high	78.0987	90.4971	84.2979	-0.222222	0.591637	-0.375605	0.707211	0.911912
TRINITY_DN13328_c0_g1	S1_0mins-dry-high	S5_60mins-drymock-high	281.565	305.733	293.649	-0.113946	0.303466	-0.37548	0.707304	0.911975		~PHT51393.1
TRINITY_DN11138_c0_g1	S1_0mins-dry-high	S5_60mins-drymock-high	553.13	582.934	568.032	-0.0804456	0.214297	-0.375393	0.707368	0.911999		AT2G27900
TRINITY_DN17665_c0_g1	S1_0mins-dry-high	S5_60mins-drymock-high	1293.34	1359	1326.17	-0.0693665	0.184811	-0.375337	0.70741	0.911999	bHLH	~AT1G51070, AT3G23210, AT4G14410, AT5G54680	basic helix-loop-helix (bHLH) DNA-binding superfamily protein; basic helix-loop-helix (bHLH) DNA-binding superfamily protein; basic helix-loop-helix (bHLH) DNA-binding superfamily protein; basic helix-loop-helix (bHLH) DNA-binding superfamily protein
TRINITY_DN91_c0_g1	S1_0mins-dry-high	S5_60mins-drymock-high	1715.95	1648.19	1682.07	0.0596496	0.158952	0.375267	0.707462	0.91201		AT1G31500, AT1G31530	DNAse I-like superfamily protein; DNAse I-like superfamily protein
TRINITY_DN1616_c0_g1	S1_0mins-dry-high	S5_60mins-drymock-high	673.378	698.443	685.91	-0.0537796	0.14337	-0.37511	0.707579	0.912036		AT2G13680	callose synthase 5, Responsible for the synthesis of callose deposited at the primary cell wall of meiocytes, tetrads and microspores. Required for exine formation during microgametogenesis and for pollen viability. Highest expression in meiocytes, tetrads, microspores and mature pollen.
TRINITY_DN18479_c0_g1	S1_0mins-dry-high	S5_60mins-drymock-high	247.664	256.717	252.19	-0.0527571	0.140651	-0.375092	0.707592	0.912036		AT3G13940	DNA binding;DNA-directed RNA polymerases
TRINITY_DN4336_c0_g1	S1_0mins-dry-high	S5_60mins-drymock-high	889.076	927.375	908.225	-0.0629052	0.167781	-0.374924	0.707717	0.912036		~AT5G67390
TRINITY_DN466_c0_g1	S1_0mins-dry-high	S5_60mins-drymock-high	1255.65	1161.55	1208.6	0.114266	0.304851	0.374827	0.707789	0.912036		AT5G35740, AT2G04910	Carbohydrate-binding X8 domain superfamily protein; Carbohydrate-binding X8 domain superfamily protein
TRINITY_DN11833_c1_g1	S1_0mins-dry-high	S5_60mins-drymock-high	117.327	100.582	108.954	0.218086	0.581843	0.374819	0.707795	0.912036		~ATMG00710	Polynucleotidyl transferase, ribonuclease H-like superfamily protein
TRINITY_DN6630_c0_g1	S1_0mins-dry-high	S5_60mins-drymock-high	130.126	111.759	120.942	0.210155	0.56071	0.374802	0.707808	0.912036		AT5G14580	polyribonucleotide nucleotidyltransferase, putative
TRINITY_DN567_c0_g1	S1_0mins-dry-high	S5_60mins-drymock-high	226.444	212.689	219.566	0.08121	0.216692	0.374772	0.70783	0.912036		~AT1G18630, AT1G60000, AT1G60650, AT1G73530, AT1G74230, AT2G21660, AT2G21690, AT2G27330, AT2G37220, AT2G37510, AT3G08000, AT3G23830, AT3G26420, AT3G46020, AT3G53460, AT4G13850, AT4G13860, AT4G24770, AT4G39260, AT5G04280, AT5G06210, AT5G19960, AT5G50250, AT5G54580, AT5G59860, AT5G61030	glycine-rich RNA-binding protein 6, encodes a glycine-rich RNA binding protein.; RNA-binding (RRM/RBD/RNP motifs) family protein; RNA-binding (RRM/RBD/RNP motifs) family protein with retrovirus zinc finger-like domain, Encodes one of the zinc finger-containing glycine-rich RNA-binding proteins involved in cold tolerance: AT3G26420 (ATRZ-1A), AT1G60650 (AtRZ-1b), AT5G04280 (AtRZ-1c).; RNA-binding (RRM/RBD/RNP motifs) family protein; glycine-rich RNA-binding protein 5, encodes a glycine-rich RNA binding protein.; cold, circadian rhythm, and rna binding 2, Encodes a small glycine-rich RNA binding protein that is part of a negative-feedback loop through which AtGRP7 regulates the circadian oscillations of its own transcript. Gene expression is induced by cold. GRP7 appears to promote stomatal opening and reduce tolerance under salt and dehydration stress conditions, but, promotes stomatal closing and thereby increases stress tolerance under conditions of cold tolerance. Loss of function mutations have increased susceptibility to pathogens suggesting a role in mediating innate immune response. Mutants are also late flowering in a non-photoperiodic manner and are responsive to vernalization suggesting an interaction with the autonomous flowering pathway. There is a reduction of mRNA export from the nucleus in grp7 mutants. GRP7:GFP fusion proteins can be found in the cytosol and nucleus. A substrate of the type III effector HopU1 (mono-ADP-ribosyltransferase).; RNA-binding (RRM/RBD/RNP motifs) family protein; RNA-binding (RRM/RBD/RNP motifs) family protein; RNA-binding (RRM/RBD/RNP motifs) family protein, Encodes a chloroplast RNA binding protein. A substrate of the type III effector HopU1 (mono-ADP-ribosyltransferase). Protein is tyrosine-phosphorylated and its phosphorylation state is modulated in response to ABA in Arabidopsis thaliana seeds.; RNA-binding (RRM/RBD/RNP motifs) family protein; RNA-binding (RRM/RBD/RNP motifs) family protein; glycine-rich RNA-binding protein 4, encodes a glycine-rich RNA binding protein. Gene expression is induced by cold and reduced by ionic (salt) and non-ionic (mannitol) osmotic stress. Lines overexpressing the gene are slightly more tolerant to osmotic stress during germination.; RNA-binding (RRM/RBD/RNP motifs) family protein with retrovirus zinc finger-like domain, Zinc finger-containing glycine-rich RNA-binding protein. Cold-inducible. Contributes to the enhancement of freezing tolerance. Members of this protein family include AT3G26420 (ATRZ-1A), AT1G60650 (AtRZ-1b) and AT5G04280 (AtRZ-1c).; RNA-binding (RRM/RBD/RNP motifs) family protein; chloroplast RNA-binding protein 29, Encodes a nuclear gene with a consensus RNA-binding domain that is localized to the chloroplast.; glycine-rich RNA-binding protein 2, Encodes a glycine-rich RNA-binding protein. Gene expression is induced by cold.; RNA-binding (RRM/RBD/RNP motifs) family protein; 31-kDa RNA binding protein, Encodes a chloroplast RNA-binding protein. A substrate of the type III effector HopU1 (mono-ADP-ribosyltransferase). Required for editing and stability of specific chloroplast mRNAs.; cold, circadian rhythm, and RNA binding 1, Encodes a glycine-rich protein with RNA binding domain at the N-terminus. Protein is structurally similar to proteins induced by stress in other plants. Gene expression is induced by cold. Transcript undergoes circadian oscillations that is depressed by overexpression of AtGRP7. A substrate of the type III effector HopU1 (mono-ADP-ribosyltransferase).; RNA-binding (RRM/RBD/RNP motifs) family protein with retrovirus zinc finger-like domain, Encodes one of the zinc finger-containing glycine-rich RNA-binding proteins involved in cold tolerance: AT3G26420 (ATRZ-1A), AT1G60650 (AtRZ-1b), AT5G04280 (AtRZ-1c).; RNA binding (RRM/RBD/RNP motifs) family protein; RNA-binding (RRM/RBD/RNP motifs) family protein; chloroplast RNA-binding protein 31B, Encodes a RNA binding protein. A substrate of the type III effector HopU1 (mono-ADP-ribosyltransferase). Supports editing of specific CP31A-dependent sites.; RNA-binding (RRM/RBD/RNP motifs) family protein; RNA-binding (RRM/RBD/RNP motifs) family protein; glycine-rich RNA-binding protein 3, encodes a glycine-rich RNA binding protein. Gene expression is induced by cold.
TRINITY_DN5509_c0_g1	S1_0mins-dry-high	S5_60mins-drymock-high	326.432	299.959	313.195	0.115354	0.307851	0.374707	0.707879	0.912036		AT5G25080	Sas10/Utp3/C1D family
TRINITY_DN17651_c0_g1	S1_0mins-dry-high	S5_60mins-drymock-high	964.249	929.09	946.67	0.055658	0.148559	0.374653	0.707918	0.912036		AT4G22720	Actin-like ATPase superfamily protein
TRINITY_DN17711_c0_g1	S1_0mins-dry-high	S5_60mins-drymock-high	1126.8	1067.02	1096.91	0.0777284	0.20747	0.374649	0.707922	0.912036		~Vocar.0068s0007.1
TRINITY_DN9984_c0_g1	S1_0mins-dry-high	S5_60mins-drymock-high	1051.9	1125.76	1088.83	-0.0954625	0.255023	-0.374329	0.708159	0.912041		AT4G28025
TRINITY_DN4234_c0_g1	S1_0mins-dry-high	S5_60mins-drymock-high	398.555	370.968	384.761	0.100078	0.267362	0.374317	0.708169	0.912041		AT4G00060	Nucleotidyltransferase family protein
TRINITY_DN469_c0_g2	S1_0mins-dry-high	S5_60mins-drymock-high	446.826	472.311	459.569	-0.0755517	0.20186	-0.374278	0.708197	0.912041		AT3G20320	trigalactosyldiacylglycerol2, Encodes a permease-like component of an ABC transporter involved in lipid transfer from ER to chloroplast. A phosphatidic acid-binding protein with a predicted mycobacterial cell entry domain. It is tethered to the inner chloroplast envelope membrane facing the outer envelope membrane. Presumed bacterial orthologs of TGD1 and TGD2 in Gram-negative bacteria are typically organized in transcriptional units, suggesting their involvement in a common biological process. Mutations in this gene suppress the low temperature-induced phenotype of Arabidopsis tocopherol-deficient mutant vte2.
TRINITY_DN892_c3_g1	S1_0mins-dry-high	S5_60mins-drymock-high	47.7274	53.2474	50.4874	-0.135231	0.361326	-0.374262	0.70821	0.912041
TRINITY_DN9876_c3_g1	S1_0mins-dry-high	S5_60mins-drymock-high	51.1853	32.3394	41.7624	0.658768	1.76039	0.374217	0.708243	0.912041
TRINITY_DN13513_c0_g2	S1_0mins-dry-high	S5_60mins-drymock-high	377.452	423.011	400.231	-0.163555	0.437068	-0.374208	0.708249	0.912041		AT3G21650, AT4G15415, AT1G13460	Protein phosphatase 2A regulatory B subunit family protein, Encodes protein phosphatase 2A (PP2A) B'zeta subunit. Targeted to mitochondria.; Protein phosphatase 2A regulatory B subunit family protein, B' regulatory subunit of PP2A (AtB'gamma); Protein phosphatase 2A regulatory B subunit family protein, Encodes protein phosphatase 2A (PP2A) B'theta subunit. Targeted to peroxisomes.
TRINITY_DN1711_c0_g1	S1_0mins-dry-high	S5_60mins-drymock-high	981.716	944.147	962.931	0.0561977	0.150184	0.374193	0.708261	0.912041		AT1G16480	Tetratricopeptide repeat (TPR)-like superfamily protein
TRINITY_DN7684_c0_g1	S1_0mins-dry-high	S5_60mins-drymock-high	83.6099	71.7569	77.6834	0.203992	0.545208	0.374155	0.708289	0.912041		~AT1G08230	Transmembrane amino acid transporter family protein, Codes for a H+-driven, high affinity gamma-aminobutyric acid (GABA) transporter. Localized at the plasma membrane. In planta, AtGAT1 expression was highest in flowers and under conditions of elevated GABA concentrations such as wounding or senescence.
TRINITY_DN83287_c0_g1	S1_0mins-dry-high	S5_60mins-drymock-high	780.096	834.494	807.295	-0.0995905	0.266205	-0.374112	0.708321	0.912041
TRINITY_DN2662_c0_g1	S1_0mins-dry-high	S5_60mins-drymock-high	54.5847	47.0047	50.7947	0.19365	0.518019	0.373829	0.708531	0.912256		AT2G26330, AT5G07180, AT5G62230	Leucine-rich receptor-like protein kinase family protein, Homologous to receptor protein kinases. Involved in specification of organs originating from the shoot apical meristem. Contains a cytoplasmic protein kinase catalytic domain, a transmembrane region, and an extracellular leucine-rich repeat. ER has been identified as a quantitative trait locus for transpiration efficiency by influencing epidermal and mesophyll development, stomatal density and porosity of leaves. It has been implicated in resistance to the bacterium Ralstonia solanacearum and to the necrotrophic fungus Plectosphaerella cucumerina. Together with ERL1 and ERL2, ER governs the initial decision of protodermal cells to either divide proliferatively to produce pavement cells or divide asymmetrically to generate stomatal complexes.; ERECTA-like 2, Encodes a receptor-like kinase that, together with ER and ERL1 governs the initial decision of protodermal cells to either divide proliferatively to produce pavement cells or divide asymmetrically to generate stomatal complexes. It is also important for maintaining stomatal stem cell activity and preventing terminal differentiation of the meristemoid into the guard mother cell. When heterozygous in an er/erl1 null background, plants are female sterile due to cell division defect in the integuments.; ERECTA-like 1, Encodes a receptor-like kinase that, together with ER and ERL2 governs the initial decision of protodermal cells to either divide proliferatively to produce pavement cells or divide asymmetrically to generate stomatal complexes. It is important for maintaining stomatal stem cell activity and preventing terminal differentiation of the meristemoid into the guard mother cell. Along with erl2 functionally compensates for loss of erecta during integument development.
TRINITY_DN10934_c0_g2	S1_0mins-dry-high	S5_60mins-drymock-high	4350.59	4419.28	4384.93	-0.0235529	0.0630231	-0.373719	0.708613	0.912274		AT2G44180, AT3G59990	methionine aminopeptidase 2A, Encodes a MAP2 like methionine aminopeptidase. In MAP1A mutant background plants show an increased sensitivity to fumagillin resulting in defects in development. Phenotype is similar to RNAi lines which knock out all MAP2/MAP1 loci.; methionine aminopeptidase 2B, Encodes a MAP2 like methionine aminopeptidase
TRINITY_DN2796_c0_g1	S1_0mins-dry-high	S5_60mins-drymock-high	3141.23	2930.85	3036.04	0.100447	0.268869	0.373592	0.708708	0.912274		AT3G24180	Beta-glucosidase, GBA2 type family protein
TRINITY_DN531_c0_g2	S1_0mins-dry-high	S5_60mins-drymock-high	3945.43	4079.95	4012.69	-0.0486194	0.130145	-0.373578	0.708718	0.912274		AT2G44680, AT3G60250, AT5G47080, AT4G17640	casein kinase II beta subunit 4, Encodes casein kinase II beta chain, a CK2 regulatory subunit. Nuclear-localized CKB4 protein exists in vivo as different isoforms, resulting from phosphorylation on serine residues. The phosphorylated isoforms are the preferred substrate for ubiquitination and degradation by the proteasome pathway. Involved in regulation of circadian clock.; casein kinase II beta chain 3, Regulatory (beta) subunit of the protein kinase CK2. Involved in regulation of the circadian clock in Arabidopsis; casein kinase II beta chain 1, Regulatory subunit beta of casein kinase II (CK2). purified CKB1 resulted in up 100-fold stimulation of casein kinase activity compared with the CKA1 activity alone. Forms a tetrameric complex with CKA1 (CKA1(2)CKB1(2)). One known substrate of CK2 is Phytochrome Interacting Factor 1 (PIF1). CK2-mediated phosphorylation enhances the light-induced degradation of PIF1 to promote photomorphogenesis.; casein kinase II beta chain 2, Encodes casein kinase II beta (regulatory) subunit.
TRINITY_DN7282_c2_g1	S1_0mins-dry-high	S5_60mins-drymock-high	335.31	365.045	350.178	-0.121126	0.324237	-0.373573	0.708722	0.912274		~RYA38785.1
TRINITY_DN8344_c2_g2	S1_0mins-dry-high	S5_60mins-drymock-high	184.084	160.95	172.517	0.188235	0.50403	0.37346	0.708806	0.91229		~ATMG00850	DNA/RNA polymerases superfamily protein
TRINITY_DN76788_c0_g1	S1_0mins-dry-high	S5_60mins-drymock-high	85.7198	93.9006	89.8102	-0.134165	0.359318	-0.373387	0.708861	0.91229		~AT2G39620	Pentatricopeptide repeat (PPR) superfamily protein
TRINITY_DN94_c1_g5	S1_0mins-dry-high	S5_60mins-drymock-high	206.568	225.491	216.029	-0.122411	0.327915	-0.373302	0.708924	0.91229		~AT3G02350	galacturonosyltransferase 9, Encodes a protein with putative galacturonosyltransferase activity.
TRINITY_DN9418_c0_g1	S1_0mins-dry-high	S5_60mins-drymock-high	72.8578	62.3824	67.6201	0.210906	0.564977	0.3733	0.708925	0.91229		AT1G03560	Pentatricopeptide repeat (PPR-like) superfamily protein
TRINITY_DN15943_c0_g1	S1_0mins-dry-high	S5_60mins-drymock-high	61.2424	52.7165	56.9794	0.231667	0.620688	0.373243	0.708968	0.91229		~AT4G15020	hAT transposon superfamily
TRINITY_DN5248_c0_g1	S1_0mins-dry-high	S5_60mins-drymock-high	141.742	128.369	135.055	0.152914	0.40979	0.373151	0.709036	0.91229		~AT5G49120	Protein of unknown function (DUF581)
TRINITY_DN21927_c0_g1	S1_0mins-dry-high	S5_60mins-drymock-high	59.5644	48.5911	54.0777	0.289509	0.776049	0.373055	0.709107	0.91229		ATMG00300	Gag-Pol-related retrotransposon family protein
TRINITY_DN906_c0_g2	S1_0mins-dry-high	S5_60mins-drymock-high	127.253	138.578	132.915	-0.129223	0.346405	-0.37304	0.709119	0.91229		~XP_024356735.1
TRINITY_DN691_c1_g1	S1_0mins-dry-high	S5_60mins-drymock-high	485.186	438.487	461.836	0.142266	0.381383	0.373025	0.70913	0.91229
TRINITY_DN9914_c0_g1	S1_0mins-dry-high	S5_60mins-drymock-high	45.5501	36.4966	41.0233	0.29876	0.801183	0.372899	0.709224	0.912344
TRINITY_DN14127_c0_g1	S1_0mins-dry-high	S5_60mins-drymock-high	235.891	208.559	222.225	0.172507	0.462671	0.372851	0.709259	0.912344
TRINITY_DN42822_c0_g1	S1_0mins-dry-high	S5_60mins-drymock-high	32.6265	45.9001	39.2633	-0.478244	1.28327	-0.372676	0.70939	0.912455		~VVW58042.1
TRINITY_DN1119_c0_g2	S1_0mins-dry-high	S5_60mins-drymock-high	691.412	738.603	715.007	-0.0970093	0.260417	-0.372516	0.709509	0.912465		AT1G51300, AT3G15650, AT1G52700, AT5G20060	alpha/beta-Hydrolases superfamily protein; alpha/beta-Hydrolases superfamily protein; alpha/beta-Hydrolases superfamily protein; alpha/beta-Hydrolases superfamily protein
TRINITY_DN15334_c0_g1	S1_0mins-dry-high	S5_60mins-drymock-high	442.852	412.574	427.713	0.0964494	0.258957	0.372453	0.709555	0.912465		AT2G26070	Protein of unknown function (DUF778), Encodes a predicted membrane protein. Similar sequences are widely distributed and conserved in plants, animals and protists but absent in fungi and prokaryotes. The sequence has no known motifs and no biological function has been assigned in any species. In Arabidopsis, it appears to be involved in the negative regulation of the response to ethylene, is localized to the Golgi and is a positive regulator of ETR1.
TRINITY_DN9857_c0_g1	S1_0mins-dry-high	S5_60mins-drymock-high	143.188	130.859	137.023	0.124286	0.333717	0.372428	0.709574	0.912465
TRINITY_DN11029_c1_g1	S1_0mins-dry-high	S5_60mins-drymock-high	2419.23	2460.67	2439.95	-0.024595	0.0660525	-0.372355	0.709629	0.912465		AT3G03890	FMN binding
TRINITY_DN12723_c1_g1	S1_0mins-dry-high	S5_60mins-drymock-high	82.7473	68.1188	75.433	0.284455	0.76399	0.372328	0.709648	0.912465
TRINITY_DN3619_c3_g1	S1_0mins-dry-high	S5_60mins-drymock-high	182.897	192.975	187.936	-0.0851839	0.228798	-0.372311	0.709661	0.912465		~WP_129259265.1
TRINITY_DN24690_c0_g2	S1_0mins-dry-high	S5_60mins-drymock-high	804.977	780.109	792.543	0.0480847	0.129207	0.372152	0.70978	0.912552		AT2G38810, AT3G54560, AT4G13570, AT1G52740	histone H2A 8, Encodes HTA8, a histone H2A protein. Loss of all H2A.Z (triple mutant with HTA9 and HTA11) results in a reduction in DNA methylation of transposons but not that of genes. Loss of H2A.Z causes misregulation of many genes involved in the response to developmental and environmental cues, and that these genes tend to have high levels of gene-body H2A.Z.; histone H2A 11, Encodes HTA11, a histone H2A protein. Loss of all H2A.Z (triple mutant with HTA8 and HTA9) results in a reduction in DNA methylation of transposons but not that of genes. Loss of H2A.Z causes misregulation of many genes involved in the response to developmental and environmental cues, and that these genes tend to have high levels of gene-body H2A.Z.; histone H2A 4, Encodes HTA4, a histone H2A protein.; histone H2A protein 9, Encodes HTA9, a histone H2A protein. Loss of all H2A.Z (triple mutant with HTA8 and HTA11) results in a reduction in DNA methylation of transposons but not that of genes. Loss of H2A.Z causes misregulation of many genes involved in the response to developmental and environmental cues, and that these genes tend to have high levels of gene-body H2A.Z.
TRINITY_DN49952_c0_g1	S1_0mins-dry-high	S5_60mins-drymock-high	1993.31	1842.93	1918.12	0.113027	0.303751	0.372103	0.709816	0.912552
TRINITY_DN58575_c1_g1	S1_0mins-dry-high	S5_60mins-drymock-high	9689.03	10094	9891.51	-0.0592253	0.159224	-0.371963	0.70992	0.912554		AT5G40370, AT5G63030	Glutaredoxin family protein; Thioredoxin superfamily protein
TRINITY_DN6732_c0_g1	S1_0mins-dry-high	S5_60mins-drymock-high	406.399	448.941	427.67	-0.141388	0.38016	-0.371917	0.709954	0.912554
TRINITY_DN11595_c0_g2	S1_0mins-dry-high	S5_60mins-drymock-high	64.0794	51.0436	57.5615	0.327071	0.879607	0.371837	0.710014	0.912554		AT1G78780	pathogenesis-related family protein
TRINITY_DN1113_c0_g1	S1_0mins-dry-high	S5_60mins-drymock-high	5606.5	5696.97	5651.74	-0.0231752	0.0623324	-0.3718	0.710042	0.912554		AT1G76030, AT1G20260, AT4G38510	ATPase, V1 complex, subunit B protein, One of three genes encoding the vacuolar ATP synthase subunit B1. This subunit was shown to interact with the gene product of hexokinase1 (ATHXK1). This interaction, however, is solely restricted to the nucleus. The protein binds to and co-localizes with F-actin, bundles F-actin to form higher-order structure, and stabilizes actin filaments in vitro.; ATPase, V1 complex, subunit B protein, One of three genes encoding the vacuolar ATP synthase subunit B1. The protein binds to and co-localizes with F-actin, bundles F-actin to form higher-order structure, and stabilizes actin filaments in vitro.; ATPase, V1 complex, subunit B protein, One of three genes encoding the vacuolar ATP synthase subunit B1. The protein binds to and co-localizes with F-actin, bundles F-actin to form higher-order structure, and stabilizes actin filaments in vitro.
TRINITY_DN50607_c0_g1	S1_0mins-dry-high	S5_60mins-drymock-high	408.411	425.226	416.819	-0.0566279	0.152314	-0.371783	0.710055	0.912554		~XP_024384620.1
TRINITY_DN10486_c1_g1	S1_0mins-dry-high	S5_60mins-drymock-high	35.8387	24.452	30.1453	0.540102	1.45288	0.371746	0.710082	0.912554
TRINITY_DN23805_c0_g1	S1_0mins-dry-high	S5_60mins-drymock-high	34.3843	44.0382	39.2113	-0.373472	1.00505	-0.371596	0.710193	0.91258		AT1G01640, AT3G56230	BTB/POZ domain-containing protein, Putative role in flower development. Comparison of SALK_011721C to Columbia wild type resulted in a trend toward earlier flowering in the mutant (P=0.1) (Stapleton and Woodruff 2009, personal communication).; BTB/POZ domain-containing protein
TRINITY_DN10552_c0_g1	S1_0mins-dry-high	S5_60mins-drymock-high	281.831	269.322	275.576	0.0748884	0.201552	0.371559	0.710221	0.91258
TRINITY_DN11305_c0_g1	S1_0mins-dry-high	S5_60mins-drymock-high	59.1074	33.4291	46.2682	0.825614	2.22256	0.371469	0.710288	0.91258
TRINITY_DN62913_c0_g1	S1_0mins-dry-high	S5_60mins-drymock-high	67.6962	48.6244	58.1603	0.486004	1.30847	0.37143	0.710318	0.91258		~AT4G38970	fructose-bisphosphate aldolase 2, Protein is tyrosine-phosphorylated and its phosphorylation state is modulated in response to ABA in Arabidopsis thaliana seeds.
TRINITY_DN14035_c0_g1	S1_0mins-dry-high	S5_60mins-drymock-high	328.647	294.154	311.4	0.162133	0.43657	0.371379	0.710355	0.91258		~WP_129259265.1
TRINITY_DN14580_c0_g1	S1_0mins-dry-high	S5_60mins-drymock-high	1906.5	1974.32	1940.41	-0.0481957	0.129792	-0.37133	0.710392	0.91258		AT1G63970	isoprenoid F, Encodes a protein with 2C-methyl-D-erythritol 2,4-cyclodiphosphate synthase activity. The protein's activity was confirmed by heterologous expression of phenotypic complementation of the E. coli ispF mutant. Plants defective in this gene display an albino lethal phenotype.
TRINITY_DN6157_c0_g1	S1_0mins-dry-high	S5_60mins-drymock-high	4252.88	4371.89	4312.38	-0.040262	0.108433	-0.371307	0.710409	0.91258		AT3G59540, AT2G43460	Ribosomal L38e protein family; Ribosomal L38e protein family
TRINITY_DN59265_c0_g1	S1_0mins-dry-high	S5_60mins-drymock-high	645.803	627.37	636.586	0.0386485	0.104149	0.37109	0.71057	0.912637		AT4G28210	embryo defective 1923
TRINITY_DN3388_c0_g1	S1_0mins-dry-high	S5_60mins-drymock-high	87.8419	95.2089	91.5254	-0.121812	0.328256	-0.371087	0.710572	0.912637		AT4G14746
TRINITY_DN2334_c0_g1	S1_0mins-dry-high	S5_60mins-drymock-high	320.729	308.59	314.66	0.0571652	0.154055	0.371069	0.710586	0.912637		AT5G67170	SEC-C motif-containing protein / OTU-like cysteine protease family protein
TRINITY_DN10217_c0_g4	S1_0mins-dry-high	S5_60mins-drymock-high	1445.96	1498.2	1472.08	-0.048682	0.131237	-0.370947	0.710677	0.912644		AT3G08690	ubiquitin-conjugating enzyme 11
TRINITY_DN15498_c0_g1	S1_0mins-dry-high	S5_60mins-drymock-high	839.874	820.108	829.991	0.0344617	0.0929089	0.37092	0.710697	0.912644		AT2G42910, AT1G10700	Phosphoribosyltransferase family protein; phosphoribosyl pyrophosphate (PRPP) synthase 3, Encodes a P-independent phosphoribosyl pyrophosphate (PRPP) synthase.
TRINITY_DN18063_c0_g1	S1_0mins-dry-high	S5_60mins-drymock-high	465.579	447.765	456.672	0.0548811	0.147973	0.370885	0.710723	0.912644		AT5G16470, AT3G02790	zinc finger (C2H2 type) family protein; zinc finger (C2H2 type) family protein
TRINITY_DN93_c4_g1	S1_0mins-dry-high	S5_60mins-drymock-high	304.022	286.864	295.443	0.0871621	0.235062	0.370805	0.710783	0.912664		~AT2G03380	Pentatricopeptide repeat (PPR) superfamily protein
TRINITY_DN54377_c0_g1	S1_0mins-dry-high	S5_60mins-drymock-high	1768.91	1539.02	1653.96	0.199938	0.539366	0.370691	0.710868	0.912681
TRINITY_DN6109_c44_g1	S1_0mins-dry-high	S5_60mins-drymock-high	121.481	77.6366	99.5589	0.649117	1.7512	0.37067	0.710884	0.912681		~AT1G67090, AT5G38410, AT5G38420, AT5G38430	ribulose bisphosphate carboxylase small chain 1A, Encodes a member of the Rubisco small subunit (RBCS) multigene family: RBCS1A (At1g67090), RBCS1B (At5g38430), RBCS2B (At5g38420), and RBCS3B (At5g38410). Functions to yield sufficient Rubisco content for leaf photosynthetic capacity.; Ribulose bisphosphate carboxylase (small chain) family protein, Encodes a member of the Rubisco small subunit (RBCS) multigene family: RBCS1A (At1g67090), RBCS1B (At5g38430), RBCS2B (At5g38420), and RBCS3B (At5g38410). Functions to yield sufficient Rubisco content for leaf photosynthetic capacity.; Ribulose bisphosphate carboxylase (small chain) family protein, Encodes a member of the Rubisco small subunit (RBCS) multigene family: RBCS1A (At1g67090), RBCS1B (At5g38430), RBCS2B (At5g38420), and RBCS3B (At5g38410).; Ribulose bisphosphate carboxylase (small chain) family protein, Encodes a member of the Rubisco small subunit (RBCS) multigene family: RBCS1A (At1g67090), RBCS1B (At5g38430), RBCS2B (At5g38420), and RBCS3B (At5g38410).
TRINITY_DN77120_c1_g1	S1_0mins-dry-high	S5_60mins-drymock-high	10454.3	11739	11096.6	-0.167366	0.452068	-0.370224	0.711216	0.912827
TRINITY_DN4087_c0_g1	S1_0mins-dry-high	S5_60mins-drymock-high	2514.99	2444.47	2479.73	0.0428581	0.115766	0.370214	0.711223	0.912827		AT5G06690	WCRKC thioredoxin 1, Encodes a thioredoxin (WCRKC1) localized in chloroplast stroma. Contains a WCRKC motif.
TRINITY_DN17971_c2_g1	S1_0mins-dry-high	S5_60mins-drymock-high	105.011	94.5414	99.7762	0.156983	0.424056	0.370194	0.711238	0.912827
TRINITY_DN7228_c0_g1	S1_0mins-dry-high	S5_60mins-drymock-high	201.038	211.214	206.126	-0.0822059	0.222076	-0.37017	0.711256	0.912827		AT3G29280
TRINITY_DN76805_c0_g1	S1_0mins-dry-high	S5_60mins-drymock-high	497.237	473.086	485.161	0.0682488	0.184373	0.370168	0.711257	0.912827		AT5G63000	Mitochondrial import inner membrane translocase subunit Tim17/Tim22/Tim23 family protein
TRINITY_DN585_c0_g1	S1_0mins-dry-high	S5_60mins-drymock-high	538.881	569.223	554.052	-0.0838764	0.226593	-0.370163	0.711261	0.912827		AT4G31720	TBP-associated factor II 15, Arabidopsis thaliana putative TBP-associated 15 kDa subunit protein (TAFII15)
TRINITY_DN1428_c0_g1	S1_0mins-dry-high	S5_60mins-drymock-high	364.831	340.314	352.573	0.096034	0.259567	0.369978	0.711399	0.912947		AT1G59312, AT1G58936, AT1G58643, AT1G22100, AT5G42810	Inositol-pentakisphosphate 2-kinase family protein; Inositol-pentakisphosphate 2-kinase family protein; Inositol-pentakisphosphate 2-kinase family protein; Inositol-pentakisphosphate 2-kinase family protein; inositol-pentakisphosphate 2-kinase 1, Encodes an inositol tetra-/pentaphosphate 2-kinase, involved in the biosynthesis of phytic acid, a regulator of intracellular signaling, a highly abundant animal antinutrient, and a phosphate and mineral storage compound in plant seeds.
TRINITY_DN60807_c0_g1	S1_0mins-dry-high	S5_60mins-drymock-high	44.0887	34.9461	39.5174	0.317946	0.859584	0.369883	0.711469	0.912981
TRINITY_DN7104_c0_g1	S1_0mins-dry-high	S5_60mins-drymock-high	49.5073	56.3463	52.9268	-0.197385	0.533912	-0.369697	0.711609	0.913067
TRINITY_DN5980_c3_g1	S1_0mins-dry-high	S5_60mins-drymock-high	113.691	101.837	107.764	0.169441	0.458367	0.369662	0.711634	0.913067
TRINITY_DN8526_c0_g1	S1_0mins-dry-high	S5_60mins-drymock-high	504.326	478.594	491.46	0.071808	0.194277	0.369616	0.711668	0.913067		AT3G11530	Vacuolar protein sorting 55 (VPS55) family protein
TRINITY_DN64147_c0_g1	S1_0mins-dry-high	S5_60mins-drymock-high	245.156	214.958	230.057	0.19538	0.528936	0.369383	0.711842	0.913155		AT1G74310	heat shock protein 101, Encodes ClpB1, which belongs to the Casein lytic proteinase/heat shock protein 100 (Clp/Hsp100) family. Involved in refolding of proteins which form aggregates under heat stress. Also known as AtHsp101. AtHsp101 is a cytosolic heat shock protein required for acclimation to high temperature.
TRINITY_DN6970_c1_g1	S1_0mins-dry-high	S5_60mins-drymock-high	640.544	706.675	673.61	-0.141217	0.382335	-0.369355	0.711863	0.913155		~AT4G23160	cysteine-rich RLK (RECEPTOR-like protein kinase) 8, Encodes a cysteine-rich receptor-like protein kinase.
TRINITY_DN8986_c0_g1	S1_0mins-dry-high	S5_60mins-drymock-high	359.87	397.254	378.562	-0.137972	0.373678	-0.369226	0.711959	0.913155		AT5G12030, AT5G12020	heat shock protein 17.6A, Encodes a cytosolic small heat shock protein with chaperone activity that is induced by heat and osmotic stress and is also expressed late in seed development.; 17.6 kDa class II heat shock protein
TRINITY_DN21_c7_g1	S1_0mins-dry-high	S5_60mins-drymock-high	178.344	169.37	173.857	0.0741576	0.200902	0.369123	0.712036	0.913155		~AT1G15510	Tetratricopeptide repeat (TPR)-like superfamily protein, Encodes a pentatricopeptide repeat protein required for chloroplast transcript accD RNA editing and early chloroplast biogenesis.
TRINITY_DN23400_c1_g1	S1_0mins-dry-high	S5_60mins-drymock-high	48.8601	31.7279	40.294	0.630448	1.70797	0.369121	0.712038	0.913155		~AT2G39730	rubisco activase, Rubisco activase, a nuclear-encoded chloroplast protein that consists of two isoforms arising from alternative splicing in most plants. Required for the light activation of rubisco. Involved in jasmonate-induced leaf senescence.
TRINITY_DN6100_c0_g1	S1_0mins-dry-high	S5_60mins-drymock-high	287.798	305.93	296.864	-0.0795968	0.215645	-0.369111	0.712045	0.913155		AT3G26490, AT1G67900	Phototropic-responsive NPH3 family protein; Phototropic-responsive NPH3 family protein
TRINITY_DN68381_c0_g1	S1_0mins-dry-high	S5_60mins-drymock-high	297.481	287.15	292.315	0.0505362	0.136961	0.368983	0.71214	0.913155		AT4G18460	D-Tyr-tRNA(Tyr) deacylase family protein
TRINITY_DN514_c0_g2	S1_0mins-dry-high	S5_60mins-drymock-high	523.447	497.498	510.473	0.0719147	0.194927	0.368931	0.712179	0.913155		~WP_087347696.1
TRINITY_DN985_c0_g1	S1_0mins-dry-high	S5_60mins-drymock-high	663.186	691.799	677.492	-0.0594129	0.161118	-0.368754	0.712311	0.913155
TRINITY_DN14931_c2_g1	S1_0mins-dry-high	S5_60mins-drymock-high	184.147	168.808	176.478	0.118598	0.321642	0.368728	0.712331	0.913155		AT1G78810
TRINITY_DN39137_c0_g1	S1_0mins-dry-high	S5_60mins-drymock-high	98.0191	86.3782	92.1987	0.166483	0.451516	0.36872	0.712336	0.913155		~PWA44843.1
TRINITY_DN6610_c0_g1	S1_0mins-dry-high	S5_60mins-drymock-high	61.3541	69.5125	65.4333	-0.164789	0.446954	-0.368693	0.712357	0.913155		~ATMG00300	Gag-Pol-related retrotransposon family protein
TRINITY_DN23700_c1_g1	S1_0mins-dry-high	S5_60mins-drymock-high	76.7027	65.8148	71.2588	0.213157	0.57828	0.368605	0.712422	0.913155
TRINITY_DN1375_c1_g1	S1_0mins-dry-high	S5_60mins-drymock-high	276.745	224.509	250.627	0.298544	0.810056	0.368547	0.712466	0.913155
TRINITY_DN2879_c0_g1	S1_0mins-dry-high	S5_60mins-drymock-high	512.293	557.144	534.719	-0.120185	0.326236	-0.368398	0.712576	0.913155
TRINITY_DN16419_c0_g3	S1_0mins-dry-high	S5_60mins-drymock-high	69.0712	39.262	54.1666	0.809916	2.1989	0.368328	0.712629	0.913155
TRINITY_DN71389_c0_g1	S1_0mins-dry-high	S5_60mins-drymock-high	288.283	316.825	302.554	-0.132936	0.36093	-0.368316	0.712638	0.913155
TRINITY_DN67199_c0_g1	S1_0mins-dry-high	S5_60mins-drymock-high	87.7624	75.8526	81.8075	0.204103	0.554614	0.368009	0.712866	0.913155		AT5G40740
TRINITY_DN3702_c0_g1	S1_0mins-dry-high	S5_60mins-drymock-high	83.6805	91.631	87.6558	-0.144276	0.392206	-0.367859	0.712978	0.913155
TRINITY_DN2897_c0_g1	S1_0mins-dry-high	S5_60mins-drymock-high	630.601	598.546	614.573	0.0788823	0.214451	0.367833	0.712998	0.913155
TRINITY_DN5556_c0_g1	S1_0mins-dry-high	S5_60mins-drymock-high	122.618	131.462	127.04	-0.105104	0.285793	-0.367763	0.71305	0.913155	MYB superfamily: MYB_related	~AT5G03780	TRF-like 10, Encodes a protein whose sequence is similar to human telomere proteins. This belongs to TRFL family 2, which do not show DNA binding in vitro.
TRINITY_DN46463_c2_g1	S1_0mins-dry-high	S5_60mins-drymock-high	34217.8	32802.6	33510.2	0.0609006	0.165634	0.367682	0.71311	0.913155		~AGT16576.1
TRINITY_DN6099_c0_g1	S1_0mins-dry-high	S5_60mins-drymock-high	363.38	345.807	354.593	0.0671592	0.182672	0.367648	0.713135	0.913155
TRINITY_DN5021_c0_g1	S1_0mins-dry-high	S5_60mins-drymock-high	707.877	733.882	720.879	-0.0476813	0.129693	-0.367648	0.713136	0.913155		~RYA38785.1
TRINITY_DN36487_c1_g1	S1_0mins-dry-high	S5_60mins-drymock-high	34683.3	31135.6	32909.5	0.155728	0.423604	0.367626	0.713152	0.913155		~AT2G34430	light-harvesting chlorophyll-protein complex II subunit B1, Photosystem II type I chlorophyll a/b-binding protein
TRINITY_DN7451_c0_g1	S1_0mins-dry-high	S5_60mins-drymock-high	44.7193	52.5479	48.6336	-0.233462	0.635057	-0.367624	0.713154	0.913155		AT5G23720	dual specificity protein phosphatase family protein, Encodes a protein tyrosine phosphatase Propyzamide-Hypersensitive 1 (PHS1). One of the mutant alleles, phs1-1, is hypersensitive to the microtubule-destabilizing drug propyzamide, suggesting that PHS1 may be involved in phosphorylation cascades that control the dynamics of cortical microtubules in plant cells. A second allele, phs1-3, is hypersensitive to abscisic acid, indicating a possible involvement of PHS1 in ABA signalling.
TRINITY_DN68866_c0_g1	S1_0mins-dry-high	S5_60mins-drymock-high	40.0231	49.8918	44.9574	-0.33205	0.903276	-0.367606	0.713167	0.913155
TRINITY_DN52522_c0_g1	S1_0mins-dry-high	S5_60mins-drymock-high	1006.59	980.722	993.657	0.0389854	0.106066	0.367558	0.713203	0.913155		AT3G20230	Ribosomal L18p/L5e family protein
TRINITY_DN57742_c0_g1	S1_0mins-dry-high	S5_60mins-drymock-high	1814.57	1709.72	1762.15	0.0843302	0.229472	0.367497	0.713248	0.913155		AT1G55520, AT3G13445	TATA binding protein 2, TATA-box binding protein. Required for basal transcription. Acts facilitating the recruitment of TFIID to the promoter, which together with the RNA polymerase form the preinitiation complex.; TATA binding protein 1, TBP (TATA binding protein) associates with TAF(II)s (TBP-associated factors) to form the TFIID general transcription factor complex
TRINITY_DN1279_c0_g1	S1_0mins-dry-high	S5_60mins-drymock-high	603.77	623.517	613.644	-0.0514852	0.140104	-0.367479	0.713262	0.913155		AT3G07180	GPI transamidase component PIG-S-related
TRINITY_DN20251_c1_g1	S1_0mins-dry-high	S5_60mins-drymock-high	50.642	63.2281	56.935	-0.33049	0.899409	-0.367452	0.713282	0.913155
TRINITY_DN12238_c0_g1	S1_0mins-dry-high	S5_60mins-drymock-high	630.343	609.421	619.882	0.0477481	0.129986	0.367332	0.713372	0.913155		AT3G49080	Ribosomal protein S5 domain 2-like superfamily protein
TRINITY_DN153_c6_g1	S1_0mins-dry-high	S5_60mins-drymock-high	5800.96	7177.99	6489.47	-0.307185	0.836305	-0.367313	0.713386	0.913155
TRINITY_DN6414_c49_g1	S1_0mins-dry-high	S5_60mins-drymock-high	62.9319	44.8101	53.871	0.498412	1.35713	0.367254	0.713429	0.913155		~AT2G39730	rubisco activase, Rubisco activase, a nuclear-encoded chloroplast protein that consists of two isoforms arising from alternative splicing in most plants. Required for the light activation of rubisco. Involved in jasmonate-induced leaf senescence.
TRINITY_DN544_c4_g1	S1_0mins-dry-high	S5_60mins-drymock-high	140.775	115.488	128.132	0.281439	0.766352	0.367245	0.713436	0.913155
TRINITY_DN11640_c0_g1	S1_0mins-dry-high	S5_60mins-drymock-high	1415.18	1458.55	1436.86	-0.0443277	0.120711	-0.367223	0.713453	0.913155		~AT3G04790	Ribose 5-phosphate isomerase, type A protein
TRINITY_DN10995_c0_g1	S1_0mins-dry-high	S5_60mins-drymock-high	34.2648	19.6508	26.9578	0.804628	2.19116	0.367216	0.713458	0.913155
TRINITY_DN14282_c0_g1	S1_0mins-dry-high	S5_60mins-drymock-high	78.8272	89.7383	84.2828	-0.187827	0.51152	-0.367194	0.713474	0.913155		~AT1G36095, AT1G79740, AT3G22220, AT4G15020, AT5G33406	DNA binding; hAT transposon superfamily; hAT transposon superfamily; hAT transposon superfamily; hAT dimerisation domain-containing protein / transposase-related
TRINITY_DN58742_c0_g1	S1_0mins-dry-high	S5_60mins-drymock-high	7164.91	7020.37	7092.64	0.0294558	0.0802196	0.36719	0.713477	0.913155		AT3G52590, AT2G36170	ubiquitin extension protein 1, Ubiquitin extension protein; Ubiquitin supergroup;Ribosomal protein L40e
TRINITY_DN2018_c0_g2	S1_0mins-dry-high	S5_60mins-drymock-high	573.573	609.453	591.513	-0.0838059	0.228275	-0.367126	0.713525	0.913155		~AT1G71720	Nucleic acid-binding proteins superfamily
TRINITY_DN7897_c0_g2	S1_0mins-dry-high	S5_60mins-drymock-high	148.394	135.577	141.985	0.123582	0.336638	0.367107	0.71354	0.913155
TRINITY_DN76818_c0_g1	S1_0mins-dry-high	S5_60mins-drymock-high	1139.97	1196.32	1168.15	-0.0669058	0.182347	-0.366915	0.713682	0.913159		AT2G28060	5'-AMP-activated protein kinase beta-2 subunit protein
TRINITY_DN2409_c0_g1	S1_0mins-dry-high	S5_60mins-drymock-high	342.261	331.901	337.081	0.0509667	0.138916	0.366889	0.713702	0.913159		AT3G47850
TRINITY_DN7507_c0_g1	S1_0mins-dry-high	S5_60mins-drymock-high	163.547	172.74	168.144	-0.0856707	0.233514	-0.366877	0.713711	0.913159		AT5G09680	reduced lateral root formation, Encodes RLF (Reduced Lateral root Formation). Involved in lateral root formation. Contains a cytochrome b5-like heme/steroid binding domain. Localized in the cytosol.
TRINITY_DN4991_c0_g1	S1_0mins-dry-high	S5_60mins-drymock-high	207.467	198.168	202.817	0.0617545	0.16833	0.366866	0.713719	0.913159
TRINITY_DN42176_c0_g2	S1_0mins-dry-high	S5_60mins-drymock-high	62.3151	71.1036	66.7093	-0.198327	0.540776	-0.366746	0.713809	0.913205
TRINITY_DN4633_c0_g1	S1_0mins-dry-high	S5_60mins-drymock-high	786.493	818.904	802.699	-0.0558687	0.152355	-0.3667	0.713843	0.913205		AT1G06950	translocon at the inner envelope membrane of chloroplasts 110, Encodes a protein thought to be a part of the translocon at the chloroplast inner envelope. Involved in protein import into the chloroplast and chloroplast biogenesis. C-terminal half of Tic110 functions as scaffolds for protein-protein interactions.
TRINITY_DN573_c0_g1	S1_0mins-dry-high	S5_60mins-drymock-high	4233.97	4134.65	4184.31	0.0330078	0.0900733	0.366455	0.714025	0.91338		AT3G58500, AT2G42500	protein phosphatase 2A-4, Encodes one of the isoforms of the catalytic subunit of protein phosphatase 2A: AT1G59830/PP2A-1, AT1G10430/PP2A-2, At2g42500/PP2A-3, At3g58500/PP2A-4 [Plant Molecular Biology (1993) 21:475-485 and (1994) 26:523-528; Note that in more recent publications, there is mixed use of gene names for PP2A-3 and PP2A-4 - some refer to At2g42500 as PP2A-3 and some as PP2A-4].; protein phosphatase 2A-3, Encodes one of the isoforms of the catalytic subunit of protein phosphatase 2A: AT1G59830/PP2A-1, AT1G10430/PP2A-2, At2g42500/PP2A-3, At3g58500/PP2A-4 [Plant Molecular Biology (1993) 21:475-485 and (1994) 26:523-528; Note that in more recent publications, there is mixed use of gene names for PP2A-3 and PP2A-4 - some refer to At2g42500 as PP2A-3 and some as PP2A-4].
TRINITY_DN77316_c0_g1	S1_0mins-dry-high	S5_60mins-drymock-high	353.234	337.643	345.438	0.07282	0.198761	0.36637	0.714089	0.91338		~AT3G55340	phragmoplastin interacting protein 1, Plant-specific protein. Interacts with phragmoplastin, Rop1 and Rop2. Involved in cell plate formation.
TRINITY_DN62583_c0_g1	S1_0mins-dry-high	S5_60mins-drymock-high	286.921	275.215	281.068	0.0543821	0.14846	0.366309	0.714135	0.91338		~ABR17256.1
TRINITY_DN3295_c0_g1	S1_0mins-dry-high	S5_60mins-drymock-high	274.241	288.254	281.248	-0.0722078	0.197173	-0.366216	0.714204	0.91338		AT5G48385	FRIGIDA-like protein
TRINITY_DN6187_c0_g1	S1_0mins-dry-high	S5_60mins-drymock-high	834.172	874.456	854.314	-0.0703313	0.192053	-0.366209	0.714209	0.91338		AT4G22750	DHHC-type zinc finger family protein
TRINITY_DN4095_c0_g1	S1_0mins-dry-high	S5_60mins-drymock-high	2789.87	2600.52	2695.19	0.10072	0.275069	0.366163	0.714243	0.91338	WRKY	AT4G39410, AT2G44745, AT3G01970, AT5G13080, AT2G46130, AT5G41570, AT1G64000	WRKY DNA-binding protein 13, member of WRKY Transcription Factor; Group II-c; WRKY family transcription factor; WRKY DNA-binding protein 45, member of WRKY Transcription Factor; Group I; WRKY DNA-binding protein 75, WRKY75 is one of several transcription factors induced during Pi deprivation. It is nuclear localized and regulated differentially during Pi starvation. RNAi mediated suppression of WRKY75 made the plants more susceptible to Pi stress as indicated by the higher accumulation of anthocyanin during Pi starvation.; WRKY DNA-binding protein 43, member of WRKY Transcription Factor; Group II-c; WRKY DNA-binding protein 24, member of WRKY Transcription Factor; Group II-c; WRKY DNA-binding protein 56, member of WRKY Transcription Factor; Group II-c
TRINITY_DN6959_c0_g1	S1_0mins-dry-high	S5_60mins-drymock-high	642.897	662.492	652.695	-0.0461408	0.126174	-0.365692	0.714595	0.913758		~AT2G19380	RNA recognition motif (RRM)-containing protein
TRINITY_DN3561_c0_g1	S1_0mins-dry-high	S5_60mins-drymock-high	1843.02	1890.55	1866.78	-0.0359943	0.098466	-0.36555	0.714701	0.913758		AT4G02980	endoplasmic reticulum auxin binding protein 1, Auxin binding protein involved in cell elongation and cell division. ABP1 is ubiquitinated in vitro and in planta by AtRma2.
TRINITY_DN777_c0_g1	S1_0mins-dry-high	S5_60mins-drymock-high	1030.56	1058.41	1044.48	-0.0398116	0.108934	-0.365467	0.714763	0.913758		AT5G02080, AT1G12350	DNA / pantothenate metabolism flavoprotein; 4-phospho-panto-thenoylcysteine synthetase, At1g12350 encodes phosphopantothenoylcysteine synthetase (phosphopantothenoylcysteine ligase). Its molecular function was shown to add cysteine forming (R)-4?-phospho-N-pantothenoylcysteine (PPC)
TRINITY_DN308_c10_g1	S1_0mins-dry-high	S5_60mins-drymock-high	42.5906	48.3046	45.4476	-0.16951	0.463886	-0.365414	0.714802	0.913758		~AT5G48910	Pentatricopeptide repeat (PPR) superfamily protein, Encodes LPA66, a chloroplast protein of the pentatricopeptide repeat family. In lpa66 mutants, editing of psbF that converts serine to phenylalanine is specifically impaired. lpa66 mutants also display a high chlorophyll fluorescence phenotype.
TRINITY_DN5163_c0_g2	S1_0mins-dry-high	S5_60mins-drymock-high	2531.89	2593.61	2562.75	-0.0358167	0.0980494	-0.365293	0.714893	0.913758		AT1G50030	target of rapamycin, Related to TOR proteins from yeast and mammals, regulators of cell growth in response to nutrient availability. TOR proteins belong to the family of phosphatidylinositol 3-kinase and are targets of the antiproliferative drug rapamycin. AtTOR binds the yeast FKBP12 protein in the presence of Rapamycin, is involved in embryogenesis and is expressed in embryos, endosperm and meristems.
TRINITY_DN57985_c0_g1	S1_0mins-dry-high	S5_60mins-drymock-high	1449.22	1400.7	1424.96	0.0517232	0.141603	0.365268	0.714911	0.913758		AT5G56290	peroxin 5, Encodes the peroxisomal targeting signal type 1 receptor that facilitates peroxisomal protein translocation. It recognizes proteins with the PTS1 consensus sequence (tripeptide SKL or a conserved variant) at the extreme C terminus. The protein has several domains, including C-terminal tetratricopeptide repeat motifs which act in binding the C-terminal "SKL" targeting signal. The mechanism of transport has been worked out in other organisms: The receptor recognizes and binds cytosolic PTS1-containing proteins. The PEX5-PTS1 complex binds a PEX14/PEX13 receptor complex at the peroxisome membrane and is translocated into the peroxisome matrix in a process dependent on PEX2,PEX10, and PEX12. In the peroxisome matrix, PEX5 releases its cargo and is recycled to the cytosol in a process dependent on PEX1, PEX4, PEX6 and PEX22. It is also involved, in conjunction with PEX7, in PTS1- and PTS2-dependent peroxisomal protein import. RNAi experiments suggest that PEX5 is necessary for the maintenance of both glyoxysomal and leaf peroxisomal functions.
TRINITY_DN91_c2_g1	S1_0mins-dry-high	S5_60mins-drymock-high	97.5806	84.9628	91.2717	0.198673	0.543976	0.365223	0.714945	0.913758
TRINITY_DN23479_c0_g3	S1_0mins-dry-high	S5_60mins-drymock-high	1141.3	1101.7	1121.5	0.0481641	0.131892	0.36518	0.714977	0.913758		AT4G13730, AT1G04830	Ypt/Rab-GAP domain of gyp1p superfamily protein; Ypt/Rab-GAP domain of gyp1p superfamily protein
TRINITY_DN63145_c1_g1	S1_0mins-dry-high	S5_60mins-drymock-high	43.3422	28.3399	35.8411	0.621593	1.70227	0.365155	0.714996	0.913758		~AT3G62410	CP12 domain-containing protein 2, CP12-2 encodes a small peptide found in the chloroplast stroma. It belongs to the CP12 gene family thought to be involved in the formation of a supramolecular complex with glyceraldehyde-3-phosphate dehydrogenase (GAPDH) and phosphoribulokinase (PRK) embedded in the Calvin cycle. CP12-2 is coordinately regulated by light with the photosynthetic GAPDH and PRK. The annotation of this gene is based on article 32494.
TRINITY_DN478_c0_g1	S1_0mins-dry-high	S5_60mins-drymock-high	771.474	746.405	758.94	0.0523497	0.143391	0.365084	0.715049	0.913758		AT5G22640	MORN (Membrane Occupation and Recognition Nexus) repeat-containing protein, EMB1211 is a MORN (multiple membrane occupation and recognition nexus) motif containing protein involved in embryo development and chloroplast biogenesis.
TRINITY_DN9272_c0_g2	S1_0mins-dry-high	S5_60mins-drymock-high	2029.46	1954.3	1991.88	0.056282	0.154195	0.365005	0.715108	0.913758		AT1G11720	starch synthase 3, Encodes a starch synthase that in addition to its role in starch biosynthesis also has a negative regulatory function in the biosynthesis of transient starch. The protein apparently contains a starch-binding domain (SBD).
TRINITY_DN6776_c0_g1	S1_0mins-dry-high	S5_60mins-drymock-high	2502.3	2365.51	2433.91	0.0815104	0.223326	0.364985	0.715123	0.913758		~AT4G17690	Peroxidase superfamily protein
TRINITY_DN111_c3_g1	S1_0mins-dry-high	S5_60mins-drymock-high	180.455	197.898	189.177	-0.125572	0.344123	-0.364905	0.715182	0.913758
TRINITY_DN2326_c1_g1	S1_0mins-dry-high	S5_60mins-drymock-high	57.664	50.2961	53.98	0.177924	0.487605	0.364894	0.715191	0.913758
TRINITY_DN2599_c0_g1	S1_0mins-dry-high	S5_60mins-drymock-high	394.308	360.219	377.264	0.126036	0.345433	0.364864	0.715213	0.913758		AT2G46470, AT5G62050	inner membrane protein OXA1-like; homolog of yeast oxidase assembly 1 (OXA1), essential factor for protein sorting and assembly into membranes
TRINITY_DN19866_c0_g1	S1_0mins-dry-high	S5_60mins-drymock-high	354.666	336.471	345.568	0.0824202	0.225937	0.364793	0.715266	0.913758		AT2G29180
TRINITY_DN14887_c7_g1	S1_0mins-dry-high	S5_60mins-drymock-high	819.333	755.835	787.584	0.117093	0.321027	0.364744	0.715303	0.913758		AT5G38410, AT5G38430, AT5G38420, AT1G67090	Ribulose bisphosphate carboxylase (small chain) family protein, Encodes a member of the Rubisco small subunit (RBCS) multigene family: RBCS1A (At1g67090), RBCS1B (At5g38430), RBCS2B (At5g38420), and RBCS3B (At5g38410). Functions to yield sufficient Rubisco content for leaf photosynthetic capacity.; Ribulose bisphosphate carboxylase (small chain) family protein, Encodes a member of the Rubisco small subunit (RBCS) multigene family: RBCS1A (At1g67090), RBCS1B (At5g38430), RBCS2B (At5g38420), and RBCS3B (At5g38410).; Ribulose bisphosphate carboxylase (small chain) family protein, Encodes a member of the Rubisco small subunit (RBCS) multigene family: RBCS1A (At1g67090), RBCS1B (At5g38430), RBCS2B (At5g38420), and RBCS3B (At5g38410).; ribulose bisphosphate carboxylase small chain 1A, Encodes a member of the Rubisco small subunit (RBCS) multigene family: RBCS1A (At1g67090), RBCS1B (At5g38430), RBCS2B (At5g38420), and RBCS3B (At5g38410). Functions to yield sufficient Rubisco content for leaf photosynthetic capacity.
TRINITY_DN7273_c1_g1	S1_0mins-dry-high	S5_60mins-drymock-high	45.5155	36.7957	41.1556	0.285779	0.783772	0.36462	0.715395	0.913758		AT1G07290, AT2G13650	golgi nucleotide sugar transporter 2, Encodes a GDP-mannose transporter.; golgi nucleotide sugar transporter 1, Encodes a Golgi-localized GDP-mannose transporter. It can transport ADP-glucose in vitro.
TRINITY_DN67176_c3_g1	S1_0mins-dry-high	S5_60mins-drymock-high	2040.9	1874.87	1957.89	0.122441	0.335817	0.364606	0.715405	0.913758		~KAA6419642.1
TRINITY_DN5255_c0_g1	S1_0mins-dry-high	S5_60mins-drymock-high	63.0879	56.1346	59.6112	0.178344	0.489166	0.364588	0.715419	0.913758		AT3G49070, AT3G19250, AT3G19330, AT1G20180	Protein of unknown function (DUF677); Protein of unknown function (DUF677); Protein of unknown function (DUF677); Protein of unknown function (DUF677)
TRINITY_DN6380_c0_g1	S1_0mins-dry-high	S5_60mins-drymock-high	54.0278	42.0176	48.0227	0.359677	0.987195	0.364342	0.715602	0.913776		AT2G41510, AT3G63440, AT1G75450	cytokinin oxidase/dehydrogenase 1, It encodes a protein whose sequence is similar to cytokinin oxidase/dehydrogenase, which catalyzes the degradation of cytokinins.; cytokinin oxidase/dehydrogenase 6, This gene used to be called AtCKX7. It encodes a protein whose sequence is similar to cytokinin oxidase/dehydrogenase, which catalyzes the degradation of cytokinins.; cytokinin oxidase 5, This gene used to be called AtCKX6. It encodes a protein whose sequence is similar to cytokinin oxidase/dehydrogenase, which catalyzes the degradation of cytokinins.
TRINITY_DN6533_c0_g1	S1_0mins-dry-high	S5_60mins-drymock-high	427.444	412.212	419.828	0.0549358	0.15081	0.364272	0.715655	0.913776		AT5G59770	Protein-tyrosine phosphatase-like, PTPLA
TRINITY_DN529_c6_g2	S1_0mins-dry-high	S5_60mins-drymock-high	147.397	165.83	156.613	-0.168868	0.463624	-0.364235	0.715682	0.913776
TRINITY_DN8124_c0_g1	S1_0mins-dry-high	S5_60mins-drymock-high	753.687	780.644	767.166	-0.0484451	0.133027	-0.364176	0.715727	0.913776		~AT4G33170	Tetratricopeptide repeat (TPR)-like superfamily protein
TRINITY_DN7544_c1_g1	S1_0mins-dry-high	S5_60mins-drymock-high	442.453	462.837	452.645	-0.058685	0.161152	-0.364158	0.71574	0.913776		AT3G05430, AT5G27650	Tudor/PWWP/MBT superfamily protein; Tudor/PWWP/MBT superfamily protein
TRINITY_DN6633_c0_g1	S1_0mins-dry-high	S5_60mins-drymock-high	763.472	742.345	752.908	0.0412954	0.113404	0.364143	0.715751	0.913776		AT5G58690, AT5G58700, AT3G47290, AT3G47220, AT2G40116, AT5G58670, AT4G38530, AT3G08510, AT3G55940	phosphatidylinositol-speciwc phospholipase C5; phosphatidylinositol-speciwc phospholipase C4; phosphatidylinositol-speciwc phospholipase C8; phosphatidylinositol-speciwc phospholipase C9, Encodes a plasma membrane-localized phosphoinositide-specific phospholipase C with a role in thermotolerance.; Phosphoinositide-specific phospholipase C family protein; phospholipase C1, phosphatidylinositol-specific phospholipase C is induced to a significant extent under various environmental stresses, such as dehydration, salinity, and low temperature. May play a role in secondary ABA response. There are two genes called ATPLC1, one corresponding to AT4g38530 and one corresponding ot AT5g58670 (this one).; phospholipase C1, Encodes a putative phosphoinositide-specific phospholipase C. There are two genes called ATPLC1, one corresponding to AT4g38530 (this one) and one corresponding to AT5g58670.; phospholipase C 2, Phosphoinositide-specific phospholipase C (PI-PLC), catalyzes hydrolysis of phosphatidylinositol 4,5-bisphosphate into inositol 1,4,5-trisphosphate and diacylglycerol.; Phosphoinositide-specific phospholipase C family protein
TRINITY_DN6483_c0_g2	S1_0mins-dry-high	S5_60mins-drymock-high	43.9854	35.3934	39.6894	0.295439	0.811395	0.364112	0.715774	0.913776
TRINITY_DN3316_c0_g1	S1_0mins-dry-high	S5_60mins-drymock-high	217.285	227.017	222.151	-0.0582456	0.159973	-0.364097	0.715786	0.913776		AT5G06240	embryo defective 2735
TRINITY_DN2590_c0_g1	S1_0mins-dry-high	S5_60mins-drymock-high	232.062	216.579	224.32	0.0948704	0.260664	0.363957	0.71589	0.913853		AT4G26620, AT5G55900	Sucrase/ferredoxin-like family protein; Sucrase/ferredoxin-like family protein
TRINITY_DN76998_c0_g1	S1_0mins-dry-high	S5_60mins-drymock-high	243.705	260.354	252.03	-0.0879263	0.241687	-0.363803	0.716005	0.913942		AT3G22430
TRINITY_DN404_c9_g1	S1_0mins-dry-high	S5_60mins-drymock-high	727.156	761.957	744.557	-0.0712058	0.195757	-0.363747	0.716047	0.913942		AT5G46630	Clathrin adaptor complexes medium subunit family protein, clathrin adaptor complexes medium subunit family protein, contains Pfam profile: PF00928 adaptor complexes medium subunit family; similar to micro-adaptins of clathrin coated vesicle adaptor complexes
TRINITY_DN9041_c0_g1	S1_0mins-dry-high	S5_60mins-drymock-high	210.163	197.481	203.822	0.0938285	0.258035	0.363627	0.716137	0.913998
TRINITY_DN6399_c0_g1	S1_0mins-dry-high	S5_60mins-drymock-high	519.387	498.129	508.758	0.0552247	0.151927	0.363495	0.716235	0.913998		AT1G01940	Cyclophilin-like peptidyl-prolyl cis-trans isomerase family protein
TRINITY_DN4109_c0_g1	S1_0mins-dry-high	S5_60mins-drymock-high	184.449	175.46	179.954	0.0747399	0.205629	0.36347	0.716254	0.913998		AT1G03770, AT5G44280	RING 1B, Encodes a nuclear localized protein with similarity to animal polycomb repressive core complex1 (PRC1) core component RING.Appears to function redundantly with ATRING1a, a close paralog. Both interact physically with CLF and LHP1 and appear to function together to repress class I KNOX gene expression.; RING 1A, Encodes a nuclear localized protein with similarity to animal polycomb repressive core complex1 (PRC1) core component RING.Appears to function redundantly with ATRING1b, a close paralog. Both interact physically with CLF and LHP1 and appear to function together to repress class I KNOX gene expression.
TRINITY_DN7847_c1_g1	S1_0mins-dry-high	S5_60mins-drymock-high	1314.32	1248.36	1281.34	0.0728169	0.200348	0.363452	0.716267	0.913998	GRAS	AT2G37650, AT1G07530, AT2G29060, AT2G29065, AT1G07520, AT3G46600, AT5G59450	GRAS family transcription factor; SCARECROW-like 14, Encodes a member of the GRAS family of transcription factors. The protein interacts with the TGA2 transcription factor and affects the transcription of stress-responsive genes. The protein is found in the nucleus and is also exported to the cytoplasm.; GRAS family transcription factor; GRAS family transcription factor; GRAS family transcription factor; GRAS family transcription factor; GRAS family transcription factor
TRINITY_DN9597_c0_g1	S1_0mins-dry-high	S5_60mins-drymock-high	412.09	392.352	402.221	0.066803	0.183935	0.363188	0.716464	0.914193	bZIP	AT3G10800, AT3G56660, AT2G40950	Basic-leucine zipper (bZIP) transcription factor family protein, Encodes bZIP28, a putative membrane-tethered transcriptional factor. Up-regulated in response to heat; a bZIP28 null mutant has a heat-sensitive phenotype. bZIP28 has a similar domain structure to the mammalian ATF6 protein involved in the unfolded protein response (UPR), and shares a bZIP domain, transmembrane domain, and a canonical S1P cleavage site. The bZIP28 seems to be glycosylated in vivo. bZIP28 does not appear to be transcriptionally up-regulated by UPR-inducing tunicamycin (TM) treatment. But, the expression level of three UPR-related genes is reduced in TM-treated zip28 mutants relative to wild type seedlings. And several UPR genes are transcriptionally upregulated when an N-terminal portion of the bZIP28 protein is expressed using the 35S promoter. A myc:bZIP28 fusion protein appears to be cleaved, likely at a canonical S2 cleavage site, following a TM treatment or a DTT stress-inducing treatment, but not a salt treatment. A portion of the mGFP:bZIP28 protein present in root cells appears to translocate from the cytoplasm and ER to the nucleus following TM treatment.; basic region/leucine zipper motif protein 49; Basic-leucine zipper (bZIP) transcription factor family protein, bZIP17 appears to regulate transcription as part of a salt and osmotic stress response. zip17 mutants show enhanced inhibition of primary root elongation in response to NaCl. Several salt-responsive genes, such as ATHB-7 show a reduced transcriptional response to a salt treatment in zip17 mutant seedlings. myc:bZIP17 undergoes proteolytic processing in salt-treated wild type seedlings, but not in s1p-3 (subtilase) mutants and there is also evidence for S1P-mediated cleavage of bZIP17 in vitro. In addition, an mGFP:bZIP17 protein moves from the ER to the nucleus following salt treatment.
TRINITY_DN5286_c0_g1	S1_0mins-dry-high	S5_60mins-drymock-high	357.055	331.763	344.409	0.0991435	0.273039	0.363112	0.716522	0.91421		AT5G12240
TRINITY_DN6591_c0_g1	S1_0mins-dry-high	S5_60mins-drymock-high	619.23	649.923	634.577	-0.073066	0.201266	-0.363032	0.716581	0.914229		AT1G01230, AT5G42000	ORMDL family protein; ORMDL family protein
TRINITY_DN37814_c0_g1	S1_0mins-dry-high	S5_60mins-drymock-high	692.382	660.414	676.398	0.0723487	0.199346	0.362931	0.716657	0.914229		~AT2G26900	Sodium Bile acid symporter family
TRINITY_DN56549_c1_g1	S1_0mins-dry-high	S5_60mins-drymock-high	45.2913	29.0719	37.1816	0.647353	1.78376	0.362914	0.716669	0.914229		~AT4G35090	catalase 2, Encodes a peroxisomal catalase, highly expressed in bolts and leaves. mRNA expression patterns show circadian regulation with mRNA levels being high in the subjective early morning. Loss of function mutations have increased H2O2 levels and increased H2O2 sensitivity. Mutants accumulate more toxic ions yet show decreased sensitivity to Li+. This decreased sensitivity is most likely due to an insensitivity to ethylene. Note that in Queval et al. (2007) Plant Journal, 52(4):640, SALK_057998 is named as cat2-1, SALK_076998 is named as cat2-2; in Bueso et al. (2007) Plant Journal, 52(6):1052, SALK_076998 is named as cat2-1. TAIR has adopted the nomenclature consistent with that in Bueso et al. (2007) after consultation with the authors: SALK_076998 (cat2-1), SALK_057998 (cat2-2).
TRINITY_DN846_c3_g1	S1_0mins-dry-high	S5_60mins-drymock-high	465.284	390.962	428.123	0.253718	0.699625	0.362649	0.716867	0.914426		~AT2G34430	light-harvesting chlorophyll-protein complex II subunit B1, Photosystem II type I chlorophyll a/b-binding protein
TRINITY_DN5770_c0_g1	S1_0mins-dry-high	S5_60mins-drymock-high	824.085	865.952	845.019	-0.07239	0.199691	-0.362511	0.71697	0.91445		AT1G24706	THO2, Encodes a component of the putative Arabidopsis THO/TREX complex: THO1 or HPR1 (At5g09860), THO2 (At1g24706), THO3 or TEX1 (At5g56130), THO5 (At5g42920, At1g45233), THO6 (At2g19430), and THO7 (At5g16790, At3g02950). THO/TREX complexes in animals have been implicated in the transport of mRNA precursors. Mutants of THO3/TEX1, THO1, THO6 accumulate reduced amount of small interfering (si)RNA, suggesting a role of the putative Arabidopsis THO/TREX in siRNA biosynthesis.
TRINITY_DN321_c0_g1	S1_0mins-dry-high	S5_60mins-drymock-high	2104.33	2274.53	2189.43	-0.113115	0.312036	-0.362506	0.716974	0.91445		AT1G55810, AT4G26510, AT3G27440, AT3G27190, AT5G40870	uridine kinase-like 3, One of the homologous genes predicted to encode proteins with UPRT domains (Uracil phosphoribosyltransferase). Five of these genes (At5g40870, At3g27190, At1g55810, At4g26510 and At3g27440) show a high level of identity, and are annotated as also containing a N-terminal uracil kinase (UK) domain. These genes are referred to as UKL1 (UK-like 1), UKL2, UKL3, UKL4 and UKL5, respectively.; uridine kinase-like 4, One of the homologous genes predicted to encode proteins with UPRT domains (Uracil phosphoribosyltransferase). Five of these genes (At5g40870, At3g27190, At1g55810, At4g26510 and At3g27440) show a high level of identity, and are annotated as also containing a N-terminal uracil kinase (UK) domain. These genes are referred to as UKL1 (UK-like 1), UKL2, UKL3, UKL4 and UKL5, respectively.; uridine kinase-like 5, One of the homologous genes predicted to encode proteins with UPRT domains (Uracil phosphoribosyltransferase). Five of these genes (At5g40870, At3g27190, At1g55810, At4g26510 and At3g27440) show a high level of identity, and are annotated as also containing a N-terminal uracil kinase (UK) domain. These genes are referred to as UKL1 (UK-like 1), UKL2, UKL3, UKL4 and UKL5, respectively.; uridine kinase-like 2, One of the homologous genes predicted to encode proteins with UPRT domains (Uracil phosphoribosyltransferase). Five of these genes (At5g40870, At3g27190, At1g55810, At4g26510 and At3g27440) show a high level of identity, and are annotated as also containing a N-terminal uracil kinase (UK) domain. These genes are referred to as UKL1 (UK-like 1), UKL2, UKL3, UKL4 and UKL5, respectively.; uridine kinase/uracil phosphoribosyltransferase 1, Encodes a protein that with uridine kinase but not uracil phosphoribosyltransferase activities.
TRINITY_DN67191_c0_g1	S1_0mins-dry-high	S5_60mins-drymock-high	535.978	563.379	549.679	-0.0673745	0.185919	-0.362386	0.717063	0.914508	MYB superfamily: MYB_related	AT3G11450, AT5G06110	DnaJ domain ;Myb-like DNA-binding domain; DnaJ domain ;Myb-like DNA-binding domain
TRINITY_DN16529_c0_g1	S1_0mins-dry-high	S5_60mins-drymock-high	1106.14	1057.68	1081.91	0.0639251	0.176519	0.362143	0.717245	0.914534		AT3G19990
TRINITY_DN5744_c0_g1	S1_0mins-dry-high	S5_60mins-drymock-high	801.345	722.436	761.89	0.147229	0.406569	0.362126	0.717258	0.914534
TRINITY_DN8771_c0_g1	S1_0mins-dry-high	S5_60mins-drymock-high	733.873	764.526	749.2	-0.059099	0.163208	-0.362109	0.71727	0.914534		AT2G26190, AT4G33050, AT3G13600, AT3G58480, AT3G52870	calmodulin-binding family protein; calmodulin-binding family protein, Encodes a calmodulin-binding protein involved in stomatal movement.; calmodulin-binding family protein; calmodulin-binding family protein; IQ calmodulin-binding motif family protein
TRINITY_DN59626_c0_g1	S1_0mins-dry-high	S5_60mins-drymock-high	1139.27	1062.35	1100.81	0.100804	0.278431	0.362043	0.71732	0.914534		AT1G04820, AT1G50010, AT4G14960	tubulin alpha-4 chain, Encodes an alpha tubulin isoform that is expressed in roots, leaves and flowers.; tubulin alpha-2 chain, Encodes alpha-2,4 tubulin. TUA2 and TUA4 encode identical proteins.; Tubulin/FtsZ family protein, Encodes an alpha-tubulin isoform required for right handed helical growth.
TRINITY_DN9922_c1_g1	S1_0mins-dry-high	S5_60mins-drymock-high	64.4861	82.0532	73.2696	-0.351074	0.969744	-0.362027	0.717332	0.914534		AT5G66790, AT2G23450, AT4G00955	Protein kinase superfamily protein; Protein kinase superfamily protein
TRINITY_DN78310_c0_g1	S1_0mins-dry-high	S5_60mins-drymock-high	1255.41	1134.73	1195.07	0.147139	0.406536	0.361933	0.717402	0.914534		~AT2G39730	rubisco activase, Rubisco activase, a nuclear-encoded chloroplast protein that consists of two isoforms arising from alternative splicing in most plants. Required for the light activation of rubisco. Involved in jasmonate-induced leaf senescence.
TRINITY_DN10121_c0_g1	S1_0mins-dry-high	S5_60mins-drymock-high	1146.91	1198.81	1172.86	-0.0612577	0.169268	-0.361898	0.717428	0.914534		AT5G21430	Chaperone DnaJ-domain superfamily protein
TRINITY_DN6156_c0_g2	S1_0mins-dry-high	S5_60mins-drymock-high	3826.95	4071.08	3949.01	-0.088732	0.245193	-0.361887	0.717436	0.914534		AT1G80480, AT1G15730	plastid transcriptionally active 17; Cobalamin biosynthesis CobW-like protein
TRINITY_DN8437_c0_g1	S1_0mins-dry-high	S5_60mins-drymock-high	670.261	629.035	649.648	0.0918655	0.253913	0.361799	0.717502	0.914546		~Vocar.0068s0007.1
TRINITY_DN2764_c0_g1	S1_0mins-dry-high	S5_60mins-drymock-high	1397.97	1368.86	1383.42	0.0294728	0.0814712	0.361757	0.717534	0.914546		AT1G25290	RHOMBOID-like protein 10
TRINITY_DN363_c14_g1	S1_0mins-dry-high	S5_60mins-drymock-high	126.675	97.2491	111.962	0.374872	1.03656	0.361649	0.717614	0.914593		~WP_129259265.1
TRINITY_DN4205_c0_g1	S1_0mins-dry-high	S5_60mins-drymock-high	666.382	693.055	679.718	-0.0566043	0.156576	-0.361514	0.717716	0.914635		AT3G54090	fructokinase-like 1, Encodes a fructokinase-like protein (AT3G54090/FLN1, AT1G69200/FLN2), a member of the pfkB-carbohydrate kinase family. FLN1 and FLN2 are potential plastidial thioredoxin z (TRX z) targets. Mutants display mutant chloroplast development, general plant growth and development defects and defects in PEP-dependent transcription.
TRINITY_DN4594_c0_g1	S1_0mins-dry-high	S5_60mins-drymock-high	2429.47	2507.5	2468.48	-0.0469149	0.129783	-0.361487	0.717736	0.914635		AT5G42090, AT5G18520, AT3G09570, AT5G02630	Lung seven transmembrane receptor family protein; Lung seven transmembrane receptor family protein, Encodes a candidate G-protein Coupled Receptor that is involved in the regulation of root growth by bacterial N-acyl-homoserine lactones (AHLs) and plays a role in mediating interactions between plants and microbes.; Lung seven transmembrane receptor family protein; Lung seven transmembrane receptor family protein
TRINITY_DN3677_c0_g1	S1_0mins-dry-high	S5_60mins-drymock-high	243.317	256.681	249.999	-0.0831936	0.230253	-0.361313	0.717865	0.914744		AT2G27590	S-adenosyl-L-methionine-dependent methyltransferases superfamily protein
TRINITY_DN4571_c0_g1	S1_0mins-dry-high	S5_60mins-drymock-high	208.063	216.221	212.142	-0.0566296	0.15679	-0.361182	0.717964	0.91478		AT2G05720, AT2G41500	Transducin/WD40 repeat-like superfamily protein; WD-40 repeat family protein / small nuclear ribonucleoprotein Prp4p-related, Encodes LACHESIS (LIS), a protein with seven WD40 repeats. LIS is homologous to the yeast splicing factor PRP4 which is associated with the U4/U6 complex of the spliceosome. LIS is involved in a mechanism that prevents accessory cells from adopting gametic cell fate: lis mutant forms supernumerary egg cells.
TRINITY_DN5594_c0_g1	S1_0mins-dry-high	S5_60mins-drymock-high	855.462	826.703	841.082	0.046281	0.128157	0.361128	0.718004	0.91478		AT5G58740	HSP20-like chaperones superfamily protein
TRINITY_DN784_c0_g1	S1_0mins-dry-high	S5_60mins-drymock-high	2073.55	2132.65	2103.1	-0.0417497	0.115618	-0.361099	0.718025	0.91478		AT4G33090	aminopeptidase M1, encodes an aminopeptidase, a ortholog of mouse microsomal AP (EC 3.4.11.2).
TRINITY_DN35475_c0_g1	S1_0mins-dry-high	S5_60mins-drymock-high	67.5151	60.2545	63.8848	0.164231	0.455017	0.360933	0.71815	0.914873		~AT1G36095, AT1G79740, AT3G22220, AT4G15020, AT5G33406	DNA binding; hAT transposon superfamily; hAT transposon superfamily; hAT transposon superfamily; hAT dimerisation domain-containing protein / transposase-related
TRINITY_DN871_c0_g1	S1_0mins-dry-high	S5_60mins-drymock-high	95.0821	88.1048	91.5934	0.119212	0.33034	0.360875	0.718193	0.914873		~Vocar.0001s0353.1
TRINITY_DN76943_c0_g1	S1_0mins-dry-high	S5_60mins-drymock-high	1024	968.869	996.433	0.0771494	0.213859	0.360748	0.718288	0.914873		AT1G77540, AT1G21770	Acyl-CoA N-acyltransferases (NAT) superfamily protein, Encodes a H3/H4 histone acetyltransferase. Belongs to the GNAT family, whose many members are involved in histone acetylation and chromatin remodeling, and are important for the regulation of cell growth and development.; Acyl-CoA N-acyltransferases (NAT) superfamily protein
TRINITY_DN1574_c0_g1	S1_0mins-dry-high	S5_60mins-drymock-high	9481.74	8566.98	9024.36	0.146444	0.406032	0.360672	0.718345	0.914873
TRINITY_DN2624_c7_g1	S1_0mins-dry-high	S5_60mins-drymock-high	63.2541	47.6932	55.4736	0.401221	1.11263	0.360606	0.718394	0.914873
TRINITY_DN59539_c0_g1	S1_0mins-dry-high	S5_60mins-drymock-high	80.1037	87.5753	83.8395	-0.113915	0.3159	-0.360606	0.718394	0.914873
TRINITY_DN1455_c0_g1	S1_0mins-dry-high	S5_60mins-drymock-high	702.431	724.577	713.504	-0.0418898	0.116171	-0.360589	0.718407	0.914873		AT1G67580	Protein kinase superfamily protein
TRINITY_DN3472_c0_g1	S1_0mins-dry-high	S5_60mins-drymock-high	4784.13	4502.42	4643.27	0.0869421	0.241156	0.360523	0.718456	0.914879		~AT1G44542, AT4G34180, AT4G35220	Cyclase family protein; Cyclase family protein; Cyclase family protein
TRINITY_DN19981_c2_g1	S1_0mins-dry-high	S5_60mins-drymock-high	44.8033	38.9242	41.8638	0.213823	0.593206	0.360453	0.718508	0.91489
TRINITY_DN862_c0_g1	S1_0mins-dry-high	S5_60mins-drymock-high	306.548	321.533	314.041	-0.0742028	0.205914	-0.360359	0.718579	0.914911		AT5G51410	LUC7 N_terminus domain-containing protein
TRINITY_DN44112_c0_g1	S1_0mins-dry-high	S5_60mins-drymock-high	7193.53	7419.53	7306.53	-0.0441729	0.122596	-0.360313	0.718613	0.914911		~AT2G21130	Cyclophilin-like peptidyl-prolyl cis-trans isomerase family protein
TRINITY_DN1604_c1_g1	S1_0mins-dry-high	S5_60mins-drymock-high	1085.91	1120.79	1103.35	-0.0489547	0.135931	-0.360144	0.71874	0.91492		~AT1G63700	Protein kinase superfamily protein, Member of MEKK subfamily, a component of the stomatal development regulatory pathway. Mutations in this locus result in embryo lethality.
TRINITY_DN10048_c1_g1	S1_0mins-dry-high	S5_60mins-drymock-high	495.598	480.958	488.278	0.0412158	0.114443	0.360142	0.718741	0.91492		AT3G03570, AT4G40050	Protein of unknown function (DUF3550/UPF0682); Protein of unknown function (DUF3550/UPF0682)
TRINITY_DN3059_c0_g1	S1_0mins-dry-high	S5_60mins-drymock-high	2938.43	3066.06	3002.25	-0.0611126	0.169711	-0.360098	0.718774	0.91492		~AT2G39050	hydroxyproline-rich glycoprotein family protein, Encodes a nucleocytoplasmic lectin that is capable of binding carbohydrates.
TRINITY_DN2105_c0_g1	S1_0mins-dry-high	S5_60mins-drymock-high	492.947	509.729	501.338	-0.0469217	0.130323	-0.360042	0.718816	0.91492		~Vocar.0001s0962.1
TRINITY_DN8634_c0_g2	S1_0mins-dry-high	S5_60mins-drymock-high	40.202	30.525	35.3635	0.380478	1.05707	0.359935	0.718896	0.91492
TRINITY_DN2853_c2_g1	S1_0mins-dry-high	S5_60mins-drymock-high	918.859	946.833	932.846	-0.0397226	0.110376	-0.359884	0.718934	0.91492	C3H	~AT1G32360, AT2G35430, AT3G19360	Zinc finger (CCCH-type) family protein; Zinc finger C-x8-C-x5-C-x3-H type family protein; Zinc finger (CCCH-type) family protein
TRINITY_DN1606_c1_g1	S1_0mins-dry-high	S5_60mins-drymock-high	195.379	238.66	217.019	-0.286393	0.795816	-0.359873	0.718942	0.91492		AT5G39220, AT1G13820	alpha/beta-Hydrolases superfamily protein; alpha/beta-Hydrolases superfamily protein
TRINITY_DN19384_c0_g1	S1_0mins-dry-high	S5_60mins-drymock-high	956.016	1061.1	1008.56	-0.151203	0.420261	-0.359784	0.719009	0.91492		~AT2G04520	Nucleic acid-binding, OB-fold-like protein
TRINITY_DN12_c0_g2	S1_0mins-dry-high	S5_60mins-drymock-high	656.019	612.66	634.34	0.0998503	0.277537	0.359773	0.719017	0.91492		~AT1G03590, AT1G16220, AT1G79630, AT3G02750, AT3G05640, AT3G16800, AT4G03415, AT4G32950, AT5G01700, AT5G26010, AT5G27930, AT5G36250	Protein phosphatase 2C family protein; Protein phosphatase 2C family protein; Protein phosphatase 2C family protein; Protein phosphatase 2C family protein; Protein phosphatase 2C family protein; Protein phosphatase 2C family protein; Protein phosphatase 2C family protein, Encodes a myristoylated 2C-type protein phosphatase that interacts with AGB1 and is localized to the plasma membrane.; Protein phosphatase 2C family protein; Protein phosphatase 2C family protein; Protein phosphatase 2C family protein; Protein phosphatase 2C family protein; Protein phosphatase 2C family protein, Encodes a myristoylated 2C-type protein phosphatase that interacts with the catalytic subunit of SnRK1.
TRINITY_DN16290_c0_g1	S1_0mins-dry-high	S5_60mins-drymock-high	139.254	131.401	135.327	0.0979606	0.272441	0.359567	0.719171	0.915003		AT1G33055
TRINITY_DN18778_c2_g2	S1_0mins-dry-high	S5_60mins-drymock-high	178.475	153.255	165.865	0.215358	0.598947	0.359561	0.719176	0.915003		AT1G14790	RNA-dependent RNA polymerase 1, Encodes RNA-dependent RNA polymerase. While not required for virus-induced post-transcriptional gene silencing (PTGS), it can promote turnover of viral RNAs in infected plants. Nomenclature according to Xie, et al. (2004). Involved in the production of Cucumber Mosaic Virus siRNAs.
TRINITY_DN5356_c2_g2	S1_0mins-dry-high	S5_60mins-drymock-high	456.091	471.965	464.028	-0.0452945	0.12599	-0.35951	0.719214	0.915003		AT5G47680	Encodes a protein involved in modification of nucleosides in tRNA. Mutants have 50% less 1-methylguanosine than wt counterparts.
TRINITY_DN82715_c0_g1	S1_0mins-dry-high	S5_60mins-drymock-high	2743.33	2679.13	2711.23	0.0338345	0.0941851	0.359234	0.71942	0.915162		AT3G44010, AT4G33865, AT3G43980	Ribosomal protein S14p/S29e family protein; Ribosomal protein S14p/S29e family protein; Ribosomal protein S14p/S29e family protein
TRINITY_DN2157_c3_g1	S1_0mins-dry-high	S5_60mins-drymock-high	546.659	620.905	583.782	-0.18529	0.515872	-0.359178	0.719462	0.915162
TRINITY_DN2701_c0_g2	S1_0mins-dry-high	S5_60mins-drymock-high	927.281	945.998	936.64	-0.0296438	0.0825351	-0.359166	0.719471	0.915162		AT1G65280	DNAJ heat shock N-terminal domain-containing protein
TRINITY_DN6150_c0_g1	S1_0mins-dry-high	S5_60mins-drymock-high	96.3119	84.5616	90.4367	0.195038	0.543206	0.35905	0.719557	0.915215
TRINITY_DN2966_c0_g2	S1_0mins-dry-high	S5_60mins-drymock-high	597.115	639.923	618.519	-0.100069	0.27881	-0.358915	0.719658	0.915286		~AT4G13650	Pentatricopeptide repeat (PPR) superfamily protein
TRINITY_DN16921_c0_g1	S1_0mins-dry-high	S5_60mins-drymock-high	323.091	336.255	329.673	-0.0525337	0.146391	-0.358858	0.719701	0.915286		AT1G09580, AT1G57620, AT3G10780, AT1G21900	emp24/gp25L/p24 family/GOLD family protein; emp24/gp25L/p24 family/GOLD family protein; emp24/gp25L/p24 family/GOLD family protein; emp24/gp25L/p24 family/GOLD family protein, Encodes an ER-localized p24 protein. Interacts with p24beta2 at ER export sites for ER exit and coupled transport to the Golgi apparatus. Once in the Golgi, p24delta5 interacts very efficiently with the COPI machinery for retrograde transport back to the ER.
TRINITY_DN52269_c0_g1	S1_0mins-dry-high	S5_60mins-drymock-high	82.9406	64.1832	73.5619	0.360244	1.00467	0.358569	0.719918	0.915506		~XP_017945114.1
TRINITY_DN63597_c2_g1	S1_0mins-dry-high	S5_60mins-drymock-high	128.713	148.73	138.722	-0.206682	0.576712	-0.358379	0.720059	0.91563		~AT1G03020, AT1G28480, AT1G77370, AT2G20270, AT2G47870, AT3G02000, AT3G21460, AT3G62930, AT3G62950, AT4G15660, AT4G15670, AT4G15680, AT4G15690, AT4G15700, AT4G28730, AT5G14070, AT5G18600, AT5G20500, AT5G40370, AT5G63030	Thioredoxin superfamily protein; Thioredoxin superfamily protein, Encodes GRX480, a member of the glutaredoxin family that regulates protein redox state. GRX480 interacts with TGA factors and suppresses JA-responsive PDF1.2 transcription. GRX480 transcription is SA-inducible and requires NPR1. Maybe involved in SA/JA cross-talk.; Glutaredoxin family protein; Thioredoxin superfamily protein; Thioredoxin superfamily protein; Thioredoxin superfamily protein, Roxy1 encodes a glutaredoxin belonging to a subgroup specific to higher plants. It is required for proper petal initiation and organogenesis. It is likely to function in the temporal and spatial expression regulation of AGAMOUS in the first and second whorl. It's function is dependent on the Cysteine 49 residue and its nuclear localization. ROXY1 interacts in vitro and in vivo with members of the TGA family of transcription factors (e.g. TGA2, TGA3, TGA7 and PAN).; Glutaredoxin family protein; Thioredoxin superfamily protein; Thioredoxin superfamily protein; Thioredoxin superfamily protein; Thioredoxin superfamily protein; Thioredoxin superfamily protein; Thioredoxin superfamily protein; Thioredoxin superfamily protein; Glutaredoxin family protein, Encodes a glutaredoxin GrxC5. GrxC5 exists as two forms when expressed in Escherichia coli. The monomeric apoprotein possesses deglutathionylation activity mediating the recycling of plastidial methionine sulfoxide reductase B1 and peroxiredoxin IIE, whereas the dimeric holoprotein incorporates a [2Fe-2S] cluster.; Thioredoxin superfamily protein, Encodes glutaredoxin ROXY2. ROXY2, together with ROXY1 (AT3G02000), controls anther development. roxy1 roxy2 double mutants are sterile and do not produce pollen.; Thioredoxin superfamily protein; Glutaredoxin family protein; Glutaredoxin family protein; Thioredoxin superfamily protein
TRINITY_DN38064_c0_g1	S1_0mins-dry-high	S5_60mins-drymock-high	83.3029	58.6523	70.9776	0.512226	1.43001	0.358198	0.720195	0.915743
TRINITY_DN10544_c0_g1	S1_0mins-dry-high	S5_60mins-drymock-high	742.246	826.366	784.306	-0.156667	0.437484	-0.358108	0.720262	0.915743
TRINITY_DN67376_c0_g1	S1_0mins-dry-high	S5_60mins-drymock-high	1093.97	1017.5	1055.74	0.103483	0.288992	0.358083	0.720281	0.915743		~AT2G37250	adenosine kinase, encodes adenylate kinase that is located in the chloroplast involved in the coordination of metabolism and growth
TRINITY_DN11300_c0_g1	S1_0mins-dry-high	S5_60mins-drymock-high	363.435	385.412	374.423	-0.0814948	0.227679	-0.357937	0.72039	0.915813		AT1G47740	PPPDE putative thiol peptidase family protein
TRINITY_DN3970_c0_g1	S1_0mins-dry-high	S5_60mins-drymock-high	315.498	325.537	320.517	-0.0534104	0.149236	-0.357892	0.720424	0.915813		AT2G02090	SNF2 domain-containing protein / helicase domain-containing protein
TRINITY_DN130_c0_g1	S1_0mins-dry-high	S5_60mins-drymock-high	212.486	227.569	220.028	-0.0957659	0.267716	-0.357714	0.720557	0.915926		AT3G51470, AT2G33700, AT2G25620	Protein phosphatase 2C family protein; Protein phosphatase 2C family protein, Encodes a putative protein phosphatase 2C that positively regulates salt tolerance in abscisic acid-dependent manner.; DNA-binding protein phosphatase 1, Encodes DBP1, a member of the DBP factors (DNA-binding protein phosphatases) featuring sequence-specific DNA-binding and protein phosphatase activity. DBP1 is involved in plant-potyvirus interactions. Loss-of-function of DBP1 renders resistance to potyviruses.
TRINITY_DN7618_c2_g1	S1_0mins-dry-high	S5_60mins-drymock-high	189.187	172.29	180.739	0.125398	0.350669	0.357597	0.720645	0.915966		AT1G15870, AT1G80720, AT4G31930, AT2G39790, AT2G46190, AT2G39795, AT3G55605, AT5G05990, AT5G02050	Mitochondrial glycoprotein family protein; Mitochondrial glycoprotein family protein; Mitochondrial glycoprotein family protein; Mitochondrial glycoprotein family protein; Mitochondrial glycoprotein family protein; Mitochondrial glycoprotein family protein; Mitochondrial glycoprotein family protein; Mitochondrial glycoprotein family protein; Mitochondrial glycoprotein family protein
TRINITY_DN2870_c0_g3	S1_0mins-dry-high	S5_60mins-drymock-high	142.121	156.394	149.258	-0.147018	0.411178	-0.357554	0.720677	0.915966
TRINITY_DN10573_c0_g1	S1_0mins-dry-high	S5_60mins-drymock-high	117.355	137.779	127.567	-0.224326	0.628042	-0.357183	0.720954	0.916183		AT5G48450, AT4G25240, AT5G51480, AT4G12420	SKU5 similar 3, Encodes a protein with two DUF26 domains and a signal peptide for secretion. The protein is transported to the apoplast when it is expressed as a GFP fusion protein.; SKU5 similar 1, Encodes GPI-anchored SKU5-like protein.; SKU5 similar 2; Cupredoxin superfamily protein, Encodes a protein of unknown function involved in directed root tip growth. It is a member of 19-member gene family and is distantly related structurally to the multiple-copper oxidases ascorbate oxidase and laccase, though it lacks the copper-binding domains. The protein is glycosylated and GPI-anchored. It is localized to the plasma membrane and the cell wall. The gene is expressed most strongly in expanding tissues.
TRINITY_DN18486_c0_g1	S1_0mins-dry-high	S5_60mins-drymock-high	42.2224	34.4284	38.3254	0.286531	0.802348	0.357115	0.721006	0.916183
TRINITY_DN13780_c0_g1	S1_0mins-dry-high	S5_60mins-drymock-high	2523.36	2583.58	2553.47	-0.035194	0.0985684	-0.357051	0.721054	0.916183		AT4G32530	ATPase, F0/V0 complex, subunit C protein
TRINITY_DN2841_c0_g2	S1_0mins-dry-high	S5_60mins-drymock-high	86.3424	77.3606	81.8515	0.156048	0.437144	0.356973	0.721112	0.916183		AT3G26115	Pyridoxal-5'-phosphate-dependent enzyme family protein
TRINITY_DN20543_c0_g1	S1_0mins-dry-high	S5_60mins-drymock-high	659.95	616.545	638.248	0.0993816	0.278418	0.356951	0.721129	0.916183
TRINITY_DN85200_c0_g1	S1_0mins-dry-high	S5_60mins-drymock-high	76.1018	67.4028	71.7523	0.158276	0.443497	0.356882	0.72118	0.916183
TRINITY_DN1330_c0_g1	S1_0mins-dry-high	S5_60mins-drymock-high	299.213	311.631	305.422	-0.0663337	0.185903	-0.356819	0.721227	0.916183		AT3G19540, AT1G49840, AT5G06610	Protein of unknown function (DUF620); Protein of unknown function (DUF620); Protein of unknown function (DUF620)
TRINITY_DN4365_c0_g1	S1_0mins-dry-high	S5_60mins-drymock-high	42.3814	50.7662	46.5738	-0.255594	0.716363	-0.356794	0.721246	0.916183		~EFJ10751.1
TRINITY_DN2651_c0_g1	S1_0mins-dry-high	S5_60mins-drymock-high	492.051	466.368	479.21	0.0727314	0.203856	0.356778	0.721258	0.916183		AT5G15910, AT5G10730	NAD(P)-binding Rossmann-fold superfamily protein; NAD(P)-binding Rossmann-fold superfamily protein
TRINITY_DN7242_c0_g1	S1_0mins-dry-high	S5_60mins-drymock-high	651.86	629.064	640.462	0.0556782	0.15608	0.356729	0.721294	0.916183		AT2G13370	chromatin remodeling 5
TRINITY_DN2275_c2_g1	S1_0mins-dry-high	S5_60mins-drymock-high	862.284	837.02	849.652	0.0391922	0.109897	0.356628	0.721371	0.916183		AT1G22660	Polynucleotide adenylyltransferase family protein
TRINITY_DN2263_c0_g1	S1_0mins-dry-high	S5_60mins-drymock-high	319.195	337.31	328.253	-0.0719274	0.201693	-0.356619	0.721377	0.916183		AT3G57990
TRINITY_DN5222_c0_g1	S1_0mins-dry-high	S5_60mins-drymock-high	99.5222	89.0272	94.2747	0.168785	0.473471	0.356483	0.721479	0.916227
TRINITY_DN16640_c0_g1	S1_0mins-dry-high	S5_60mins-drymock-high	537.061	558.751	547.906	-0.060903	0.170858	-0.356455	0.7215	0.916227		AT1G63220	Calcium-dependent lipid-binding (CaLB domain) family protein
TRINITY_DN6413_c0_g1	S1_0mins-dry-high	S5_60mins-drymock-high	180.517	190.655	185.586	-0.0903016	0.253512	-0.356203	0.721689	0.916362		AT1G10570, AT1G60220	Cysteine proteinases superfamily protein, Encodes a deSUMOylating enzyme. In vitro it has both peptidase activity and isopeptidase activity: it can cleave the C-terminal residues from SUMO to activate it for attachment to a target protein and it can also act on the isopeptide bond between SUMO and another protein. sYFP:OTS2 protein accumulates in nuclei in a punctate pattern. Double mutant analysis with ULP1D/OTS1 indicates that these genes are involved in salt stress responses and flowering time regulation.; UB-like protease 1D, Encodes a deSUMOylating enzyme. In vitro it has both peptidase activity and isopeptidase activity: it can cleave C-terminal residues from SUMO to activate it for attachment to a target protein and it can also act on the isopeptide bond between SUMO and another protein. sGFP:OTS1 protein accumulates in the nucleus. Double mutant analysis with ULP1C/OTS2 indicates that these genes are involved in salt stress responses and flowering time regulation. Over-expression of 35S:OTS1 increases salt tolerance and reduces the level of SUMO-conjugated proteins. OTS1 transcript levels do not appear to change in response to salt, but, salt stress reduces the level of OTS1 protein in a proteasome-dependent manner.
TRINITY_DN4397_c0_g2	S1_0mins-dry-high	S5_60mins-drymock-high	251849	227213	239531	0.148508	0.416929	0.356195	0.721694	0.916362		~AAY17057.1
TRINITY_DN4681_c0_g1	S1_0mins-dry-high	S5_60mins-drymock-high	205.07	193.732	199.401	0.0716279	0.20123	0.355951	0.721877	0.916455		~AT1G60930	RECQ helicase L4B, AtRECQ4B mutant showed no sensitivity to DNA damaging agents.Involved in homologous recombination.
TRINITY_DN24578_c0_g1	S1_0mins-dry-high	S5_60mins-drymock-high	1707.19	1581.14	1644.17	0.111232	0.312572	0.355861	0.721945	0.916455
TRINITY_DN78702_c0_g1	S1_0mins-dry-high	S5_60mins-drymock-high	376.348	355.745	366.046	0.0737545	0.207258	0.355859	0.721946	0.916455		AT5G27220, AT5G27230	Frigida-like protein; Frigida-like protein
TRINITY_DN57691_c0_g1	S1_0mins-dry-high	S5_60mins-drymock-high	1081.83	1112.89	1097.36	-0.0442286	0.124291	-0.355848	0.721954	0.916455		AT5G13470
TRINITY_DN6334_c0_g1	S1_0mins-dry-high	S5_60mins-drymock-high	90.7566	99.09	94.9233	-0.135435	0.380646	-0.355803	0.721988	0.916455		AT5G13240	transcription regulators
TRINITY_DN48545_c1_g2	S1_0mins-dry-high	S5_60mins-drymock-high	42.4322	35.5618	38.997	0.255316	0.718232	0.355478	0.722232	0.916591
TRINITY_DN645_c3_g1	S1_0mins-dry-high	S5_60mins-drymock-high	154.884	139.622	147.253	0.139304	0.39194	0.355422	0.722274	0.916591		AT4G17430	O-fucosyltransferase family protein
TRINITY_DN10379_c0_g1	S1_0mins-dry-high	S5_60mins-drymock-high	151.458	130.084	140.771	0.211354	0.594671	0.355413	0.72228	0.916591		~XP_024517030.1
TRINITY_DN35918_c1_g1	S1_0mins-dry-high	S5_60mins-drymock-high	36.5375	55.9394	46.2384	-0.606852	1.70789	-0.355322	0.722349	0.916591
TRINITY_DN4556_c0_g1	S1_0mins-dry-high	S5_60mins-drymock-high	3496.33	3736.46	3616.39	-0.0964386	0.271416	-0.355316	0.722353	0.916591		~AT2G32910, AT2G35140, AT3G11000, AT3G27090, AT5G01660, AT5G42050, AT5G61910	DCD (Development and Cell Death) domain protein; DCD (Development and Cell Death) domain protein; DCD (Development and Cell Death) domain protein; DCD (Development and Cell Death) domain protein; DCD (Development and Cell Death) domain protein; DCD (Development and Cell Death) domain protein
TRINITY_DN3648_c0_g1	S1_0mins-dry-high	S5_60mins-drymock-high	44.8059	52.154	48.4799	-0.205827	0.579296	-0.355306	0.72236	0.916591		~AT3G09040	Pentatricopeptide repeat (PPR) superfamily protein
TRINITY_DN4467_c0_g1	S1_0mins-dry-high	S5_60mins-drymock-high	380.183	360.894	370.538	0.0731453	0.205993	0.355086	0.722525	0.916721		AT5G03730, AT4G24480	Protein kinase superfamily protein, Homologous to the RAF family of serine/threonine protein kinases. Negative regulator in the ethylene signal transduction pathway. Interacts with the putative ethylene receptors ETR1 and ERS. Constitutively expressed.; Protein kinase superfamily protein
TRINITY_DN4304_c1_g2	S1_0mins-dry-high	S5_60mins-drymock-high	161.36	146.015	153.687	0.137193	0.386405	0.355051	0.722551	0.916721		~WP_129259265.1
TRINITY_DN4670_c0_g1	S1_0mins-dry-high	S5_60mins-drymock-high	322.766	339.204	330.985	-0.078136	0.22013	-0.354954	0.722624	0.916736		AT5G52880	F-box family protein
TRINITY_DN77711_c0_g1	S1_0mins-dry-high	S5_60mins-drymock-high	550.386	569.45	559.918	-0.0482693	0.136002	-0.354917	0.722652	0.916736		AT3G12650
TRINITY_DN4533_c0_g1	S1_0mins-dry-high	S5_60mins-drymock-high	368.376	346.425	357.401	0.0899984	0.253682	0.354769	0.722763	0.916806		~AT3G51990	Protein kinase superfamily protein
TRINITY_DN77990_c0_g1	S1_0mins-dry-high	S5_60mins-drymock-high	261.353	270.018	265.686	-0.0527441	0.148759	-0.35456	0.722919	0.916806		AT4G32970, AT4G32960
TRINITY_DN76987_c0_g1	S1_0mins-dry-high	S5_60mins-drymock-high	99.3925	81.6012	90.4969	0.287452	0.810734	0.354558	0.722921	0.916806		~AT1G01300, AT1G25510, AT3G18490, AT3G61820	Eukaryotic aspartyl protease family protein; Eukaryotic aspartyl protease family protein; Eukaryotic aspartyl protease family protein, Encodes ASPG1 (ASPARTIC PROTEASE IN GUARD CELL 1). Functions in drought avoidance through abscisic acid (ABA) signalling in guard cells.; Eukaryotic aspartyl protease family protein
TRINITY_DN67070_c0_g2	S1_0mins-dry-high	S5_60mins-drymock-high	50.2759	37.9777	44.1268	0.41643	1.17462	0.354522	0.722948	0.916806
TRINITY_DN77558_c0_g1	S1_0mins-dry-high	S5_60mins-drymock-high	2591.45	2664.92	2628.18	-0.0395446	0.111583	-0.354396	0.723042	0.916806		AT3G09810, AT5G03290	isocitrate dehydrogenase VI, Encodes a catalytic subunit of the mitochondrially-localized NAD+- dependent isocitrate dehydrogenase; isocitrate dehydrogenase V, Encodes a catalytic subunit of the mitochondrially-localized NAD+- dependent isocitrate dehydrogenase.
TRINITY_DN9334_c0_g1	S1_0mins-dry-high	S5_60mins-drymock-high	743.451	717.223	730.337	0.0479541	0.135317	0.354382	0.723052	0.916806		AT1G05410	Protein of unknown function (DUF1423)
TRINITY_DN81683_c0_g1	S1_0mins-dry-high	S5_60mins-drymock-high	7166.53	7526.14	7346.33	-0.0702022	0.198115	-0.354351	0.723076	0.916806		~AT4G27700	Rhodanese/Cell cycle control phosphatase superfamily protein
TRINITY_DN6932_c0_g7	S1_0mins-dry-high	S5_60mins-drymock-high	106.346	127.766	117.056	-0.271876	0.767314	-0.354321	0.723098	0.916806
TRINITY_DN138_c0_g1	S1_0mins-dry-high	S5_60mins-drymock-high	121.823	108.021	114.922	0.166081	0.46874	0.354314	0.723104	0.916806
TRINITY_DN2005_c0_g1	S1_0mins-dry-high	S5_60mins-drymock-high	432.013	413.538	422.776	0.0582475	0.164464	0.354167	0.723214	0.916831		AT3G53180	glutamate-ammonia ligases;catalytics;glutamate-ammonia ligases, Encodes a protein that is the product of a fusion gene with a C-terminal GSI like sequence and an N-terminal part sharing homology with nodulins. It self-assembles into oligomers and its expression is increased in response to flagellin treatment. The protein co-localizes with microtubules and binds gamma-tubulin. RNAi lines are affected in root morphogenesis.
TRINITY_DN3673_c0_g1	S1_0mins-dry-high	S5_60mins-drymock-high	360.538	396.893	378.715	-0.142174	0.401444	-0.354157	0.723221	0.916831		~AT1G31120, AT1G60160, AT1G70300, AT2G30070, AT2G35060, AT2G40540, AT3G02050, AT4G13420, AT4G19960, AT4G23640, AT4G33530, AT5G09400, AT5G14880	K+ uptake permease 10, potassium transporter; Potassium transporter family protein; K+ uptake permease 6, potassium transporter; potassium transporter 1, Encodes a high affinity potassium transporter.; K+ uptake permease 11, potassium transporter; potassium transporter 2, putative potassium transporter AtKT2p (AtKT2) mRNA,; K+ uptake transporter 3, potassium transporter KUP3p (KUP3); high affinity K+ transporter 5, Encodes a protein of the KUP/HAK/KT potassium channel class that is upregulated in the roots by K levels.; K+ uptake permease 9, Encodes a potassium ion transmembrane transporter. Also mediates cesium uptake when expressed in E. coli.; Potassium transporter family protein, Functions as a potassium transporter and is required for the establishment of root tip growth.; K+ uptake permease 5, potassium transporter; K+ uptake permease 7, potassium transporter; Potassium transporter family protein
TRINITY_DN586_c0_g1	S1_0mins-dry-high	S5_60mins-drymock-high	2547.66	2595.12	2571.39	-0.0278983	0.0787897	-0.354086	0.723275	0.916831		AT5G43010, AT1G45000	regulatory particle triple-A ATPase 4A, 26S proteasome AAA-ATPase subunit RPT4a (RPT4a) mRNA,; AAA-type ATPase family protein
TRINITY_DN2761_c0_g1	S1_0mins-dry-high	S5_60mins-drymock-high	909.758	868.303	889.03	0.0636601	0.179818	0.354025	0.72332	0.916831		AT2G39805	Integral membrane Yip1 family protein
TRINITY_DN5241_c0_g1	S1_0mins-dry-high	S5_60mins-drymock-high	439.303	467.611	453.457	-0.0849998	0.240118	-0.353992	0.723345	0.916831		AT2G47370, AT5G28660, AT2G16760	Calcium-dependent phosphotriesterase superfamily protein; NHL domain-containing protein; Calcium-dependent phosphotriesterase superfamily protein
TRINITY_DN3814_c0_g1	S1_0mins-dry-high	S5_60mins-drymock-high	852.266	889.06	870.663	-0.0645883	0.182498	-0.353913	0.723404	0.916833		AT5G46150, AT1G16360, AT1G79450, AT1G54320, AT3G12740	LEM3 (ligand-effect modulator 3) family protein / CDC50 family protein; LEM3 (ligand-effect modulator 3) family protein / CDC50 family protein; ALA-interacting subunit 5; LEM3 (ligand-effect modulator 3) family protein / CDC50 family protein; ALA-interacting subunit 1, Physically interacts with ALA3, and is required for the phospholipid translocase activity of ALA3.
TRINITY_DN22352_c0_g1	S1_0mins-dry-high	S5_60mins-drymock-high	348.025	361.315	354.67	-0.0484188	0.136825	-0.353873	0.723434	0.916833		AT1G26740, AT1G69485	Ribosomal L32p protein family; Ribosomal L32p protein family
TRINITY_DN5290_c1_g1	S1_0mins-dry-high	S5_60mins-drymock-high	626.929	651.932	639.43	-0.0573352	0.162083	-0.353739	0.723534	0.916904
TRINITY_DN10412_c0_g1	S1_0mins-dry-high	S5_60mins-drymock-high	1377.14	1428.27	1402.7	-0.0502775	0.142217	-0.353526	0.723694	0.917007		AT1G51560, AT3G21140	Pyridoxamine 5'-phosphate oxidase family protein; Pyridoxamine 5'-phosphate oxidase family protein
TRINITY_DN63626_c0_g1	S1_0mins-dry-high	S5_60mins-drymock-high	135.178	152.669	143.923	-0.172794	0.488859	-0.353465	0.72374	0.917007
TRINITY_DN62536_c0_g1	S1_0mins-dry-high	S5_60mins-drymock-high	1079.09	1033.03	1056.06	0.0626128	0.177175	0.353395	0.723792	0.917007		~AT1G47056, AT3G50080, AT4G07400, AT5G67250	VIER F-box proteine 1, Encodes an F-box protein. Based on genetic analysis appears to be functionally redundant with VFB2,3, and 4. When expression of all 4 genes is reduced plants show defects in growth and reduced expression of auxin response genes.; VIER F-box proteine 2, Encodes an F-box protein. Based on genetic analysis appears to be functionally redundant with VFB1,3, and 4. When expression of all 4 genes is reduced plants show defects in growth and reduced expression of auxin response genes.; VIER F-box proteine 3, Encodes an F-box protein. Based on genetic analysis appears to be functionally redundant with VFB1,2,and 4. When levels of all 4 genes are reduced plants show defects in growth and reduced levels of auxin response genes.; SKP1/ASK1-interacting protein 2, Encodes an SKP1 interacting partner (SKIP2).Encodes an F-box protein. Based on genetic analysis appears to be functionally redundant with VFB1,2, and 3. When expression of all 4 genes is reduced plants show defects in growth and reduced expression of auxin response genes.
TRINITY_DN8023_c0_g2	S1_0mins-dry-high	S5_60mins-drymock-high	1067.08	1117.98	1092.53	-0.0644651	0.182417	-0.353394	0.723793	0.917007		AT5G45170	Haloacid dehalogenase-like hydrolase (HAD) superfamily protein
TRINITY_DN1041_c3_g1	S1_0mins-dry-high	S5_60mins-drymock-high	61.6	54.3529	57.9764	0.162815	0.460958	0.35321	0.723931	0.917126		~AT1G68930	pentatricopeptide (PPR) repeat-containing protein
TRINITY_DN5253_c0_g1	S1_0mins-dry-high	S5_60mins-drymock-high	405.865	391.409	398.637	0.0473536	0.134098	0.353127	0.723993	0.917126		AT4G29540	bacterial transferase hexapeptide repeat-containing protein, Encodes a UDP-N-acetylglucosamine acyltransferase.
TRINITY_DN2911_c0_g2	S1_0mins-dry-high	S5_60mins-drymock-high	605.967	564.378	585.173	0.0993519	0.281377	0.353092	0.724019	0.917126		~AT2G40116, AT3G08510, AT3G47220, AT3G47290, AT3G55940, AT4G38530, AT5G58670, AT5G58690, AT5G58700	Phosphoinositide-specific phospholipase C family protein; phospholipase C 2, Phosphoinositide-specific phospholipase C (PI-PLC), catalyzes hydrolysis of phosphatidylinositol 4,5-bisphosphate into inositol 1,4,5-trisphosphate and diacylglycerol.; phosphatidylinositol-speciwc phospholipase C9, Encodes a plasma membrane-localized phosphoinositide-specific phospholipase C with a role in thermotolerance.; phosphatidylinositol-speciwc phospholipase C8; Phosphoinositide-specific phospholipase C family protein; phospholipase C1, Encodes a putative phosphoinositide-specific phospholipase C. There are two genes called ATPLC1, one corresponding to AT4g38530 (this one) and one corresponding to AT5g58670.; phospholipase C1, phosphatidylinositol-specific phospholipase C is induced to a significant extent under various environmental stresses, such as dehydration, salinity, and low temperature. May play a role in secondary ABA response. There are two genes called ATPLC1, one corresponding to AT4g38530 and one corresponding ot AT5g58670 (this one).; phosphatidylinositol-speciwc phospholipase C5; phosphatidylinositol-speciwc phospholipase C4
TRINITY_DN220_c1_g1	S1_0mins-dry-high	S5_60mins-drymock-high	580.7	620.42	600.56	-0.0990809	0.280792	-0.352862	0.724192	0.917252		~AT5G10200	ARM-repeat/Tetratricopeptide repeat (TPR)-like protein
TRINITY_DN4692_c0_g3	S1_0mins-dry-high	S5_60mins-drymock-high	1135.82	1036.96	1086.39	0.129866	0.368058	0.352842	0.724207	0.917252
TRINITY_DN69_c0_g1	S1_0mins-dry-high	S5_60mins-drymock-high	1614.29	1573.54	1593.92	0.0341004	0.0967014	0.352636	0.724362	0.917392		AT2G18840, AT4G30260	Integral membrane Yip1 family protein; Integral membrane Yip1 family protein
TRINITY_DN6414_c47_g1	S1_0mins-dry-high	S5_60mins-drymock-high	142.235	109.458	125.847	0.382962	1.08662	0.352433	0.724514	0.917529		~KVI03372.1
TRINITY_DN9724_c0_g1	S1_0mins-dry-high	S5_60mins-drymock-high	285.565	265.839	275.702	0.0948653	0.269263	0.352315	0.724602	0.917585		AT3G59630	diphthamide synthesis DPH2 family protein
TRINITY_DN7391_c0_g1	S1_0mins-dry-high	S5_60mins-drymock-high	239.256	257.712	248.484	-0.101329	0.28775	-0.352144	0.72473	0.917691		~AT1G31770, AT1G71960, AT3G25620, AT3G52310, AT4G27420, AT5G06530	ATP-binding cassette 14; ATP-binding casette family G25, Encodes a plasma membrane localized ABC transporter involved in abscisic acid transport and responses.; ABC-2 type transporter family protein; ABC-2 type transporter family protein; ABC-2 type transporter family protein; ABC-2 type transporter family protein, Encodes ABCG22, an ABC transporter gene. Mutation results in increased water transpiration and drought susceptibility.
TRINITY_DN54880_c0_g3	S1_0mins-dry-high	S5_60mins-drymock-high	87904.3	92151.7	90028	-0.0681143	0.193526	-0.351964	0.724865	0.917705		~XP_006437493.1
TRINITY_DN5697_c0_g1	S1_0mins-dry-high	S5_60mins-drymock-high	307.353	338.139	322.746	-0.137912	0.391879	-0.351924	0.724895	0.917705		~XP_023764588.1
TRINITY_DN37994_c0_g1	S1_0mins-dry-high	S5_60mins-drymock-high	113.028	105.68	109.354	0.0847556	0.240852	0.351899	0.724914	0.917705		AT5G01180, AT3G54140, AT2G02040, AT1G62200, AT2G02020	peptide transporter 5, Encodes a dipeptide transporter expressed in pollen and ovules during early seed development. GFP-tagged PTR5 localizes to the plasma membrane.; peptide transporter 1, Encodes a di- and tri-peptide transporter that recognizes a variety of different amino acid combinations. GFP-tagged PTR1 localizes to the plasma membrane and has 8 to 11 predicted transmembrane domains. PTR1 is expressed in a number of different vascular tissues throughout the plant based on promoter:GUS expression analysis. ptr1 mutants have a lower dry weight than wild type plants when both are grown with Pro-Ala or Ala-Ala dipeptides as their nitrogen source, suggesting that PTR1 plays a role in dipeptide uptake in the roots. Furthermore N content of ptr1 mutants is lower than that of wild type plants when grown with Pro-Ala or a mixture of dipeptides as nitrogen source; peptide transporter 2, Encodes a di- and tri-peptide transporter that recognizes a variety of different amino acid combinations. Expression of the transcripts for this gene can be detected in the embryo through in situ hybridization. This protein does not have nitrate transporter activity based on oocyte transport assays.; Major facilitator superfamily protein; Major facilitator superfamily protein
TRINITY_DN62946_c0_g1	S1_0mins-dry-high	S5_60mins-drymock-high	1212.31	1247.22	1229.76	-0.0384194	0.109179	-0.351894	0.724918	0.917705		AT3G06610	DNA-binding enhancer protein-related
TRINITY_DN5288_c0_g1	S1_0mins-dry-high	S5_60mins-drymock-high	555.724	497.363	526.543	0.161191	0.45821	0.351784	0.725	0.917718
TRINITY_DN46549_c0_g1	S1_0mins-dry-high	S5_60mins-drymock-high	30057.8	26417	28237.4	0.186322	0.529763	0.351707	0.725058	0.917718		~RLN33992.1
TRINITY_DN47151_c0_g2	S1_0mins-dry-high	S5_60mins-drymock-high	43.5817	55.8022	49.692	-0.36296	1.03207	-0.351682	0.725077	0.917718
TRINITY_DN49625_c0_g1	S1_0mins-dry-high	S5_60mins-drymock-high	124.472	83.1093	103.791	0.585384	1.6647	0.351645	0.725105	0.917718
TRINITY_DN2452_c0_g1	S1_0mins-dry-high	S5_60mins-drymock-high	387.599	398.745	393.172	-0.0408248	0.116208	-0.351306	0.725359	0.917983		AT1G55970, AT3G12980, AT1G79000, AT1G16710	histone acetyltransferase of the CBP family 4, HAC4 is most likely to be an expressed pseudogene that lacks HAT function. there is a single nucleotide deletion in both the HAC4 genomic and cDNA sequences relative to its homologs. The resulting frameshift within the open reading frame causes a stop codon to occur within the predicted acetyltransferase catalytic domain.; histone acetyltransferase of the CBP family 5, Encodes an enzyme with histone acetyltransferase activity that can use both H3 and H4 histones as substrates. No single prior lysine acetylation is sufficient to block HAC5 acetylation of the H3 or H4 peptides, suggesting that HAC5 can acetylate any of several lysines present in the peptides. Di-acetylation of both lysines 9 and 14 on the H3 peptide significantly reduces the level of incorporated radioactive acetylation catalyzed by HAC5, indicating that HAC5 may acetylate either lysine 9 or lysine 14.; histone acetyltransferase of the CBP family 1, Homologous to CREB-binding protein, a co-activator of transcription with histone acetyl-transferase activity. No single prior lysine acetylation is sufficient to block HAC1 acetylation of the H3 or H4 peptides, suggesting that HAC1, HAC5, and HAC12 can acetylate any of several lysines present in the peptides. HAM2 acetylates histone H4 lysine 5. A plant line expressing an RNAi construct targeted against HAC1 has reduced rates of agrobacterium-mediated root transformation.; histone acetyltransferase of the CBP family 12, Encodes an enzyme with histone acetyltransferase activity that can use both H3 and H4 histones as substrates. No single prior lysine acetylation is sufficient to block HAC12 acetylation of the H3 or H4 peptides, suggesting that HAC12 can acetylate any of several lysines present in the peptides.
TRINITY_DN66857_c0_g1	S1_0mins-dry-high	S5_60mins-drymock-high	94.2263	85.3264	89.7764	0.144013	0.410176	0.351101	0.725513	0.918086		~AT1G15510	Tetratricopeptide repeat (TPR)-like superfamily protein, Encodes a pentatricopeptide repeat protein required for chloroplast transcript accD RNA editing and early chloroplast biogenesis.
TRINITY_DN2594_c0_g2	S1_0mins-dry-high	S5_60mins-drymock-high	333.827	368.701	351.264	-0.146297	0.416705	-0.35108	0.725528	0.918086
TRINITY_DN4121_c0_g1	S1_0mins-dry-high	S5_60mins-drymock-high	955.618	884.623	920.121	0.113234	0.32261	0.350995	0.725592	0.918111		AT5G62040, AT2G27550, AT5G03840, AT4G20370, AT1G65480	PEBP (phosphatidylethanolamine-binding protein) family protein; centroradialis, encodes a protein similar to TFL1. overexpression leads to similar phenotype as TFL1 overexpression. expressed specifically in the hypocotyl and null mutation does not result in phenotypes exhibited by TFL1 null mutations. It acts non-cell autonomously to inhibit floral initiation.; PEBP (phosphatidylethanolamine-binding protein) family protein, Controls inflorescence meristem identity. Involved in the floral initiation process. Ortholog of the Antirrhinum gene CENTRORADIALIS (CEN). Involved in protein trafficking to the protein storage vacuole.; PEBP (phosphatidylethanolamine-binding protein) family protein, Encodes a floral inducer that is a homolog of FT. Plants overexpressing this gene flower earlier than Col. Loss-of-function mutations flower later in short days. TSF and FT play overlapping roles in the promotion of flowering, with FT playing the dominant role.TSF sequences show extensive variation in different accessions and may contribute to quantitative variation in flowering time in these accessions. TSF has a complex pattern of spatial expression; it is expressed mainly in phloem and expression is regulated by daylength and vernalization.; PEBP (phosphatidylethanolamine-binding protein) family protein, FT, together with LFY, promotes flowering and is antagonistic with its homologous gene, TERMINAL FLOWER1 (TFL1). FT is expressed in leaves and is induced by long day treatment. Either the FT mRNA or protein is translocated to the shoot apex where it induces its own expression. Recent data suggests that FT protein acts as a long-range signal. FT is a target of CO and acts upstream of SOC1.
TRINITY_DN7547_c0_g1	S1_0mins-dry-high	S5_60mins-drymock-high	876.306	838.298	857.302	0.0670287	0.191032	0.350877	0.725681	0.918167		~AT5G19740	Peptidase M28 family protein
TRINITY_DN758_c0_g1	S1_0mins-dry-high	S5_60mins-drymock-high	347.419	361.406	354.412	-0.064611	0.184274	-0.350624	0.725871	0.918351		AT3G17340	ARM repeat superfamily protein
TRINITY_DN24_c1_g2	S1_0mins-dry-high	S5_60mins-drymock-high	2524.16	2633.98	2579.07	-0.0607646	0.173349	-0.350533	0.725939	0.918381		AT4G13020	Protein kinase superfamily protein, Encodes a member of the cdc2+ family of protein kinases MHK. Similar to the mak genes of rats. mak encodes a protein kinase that may play a role in spermatogenesis.
TRINITY_DN447_c2_g1	S1_0mins-dry-high	S5_60mins-drymock-high	84.8564	76.0441	80.4502	0.155839	0.444719	0.350422	0.726022	0.918392		ATMG00710	Polynucleotidyl transferase, ribonuclease H-like superfamily protein
TRINITY_DN67965_c0_g1	S1_0mins-dry-high	S5_60mins-drymock-high	1553.67	1598.06	1575.86	-0.0399981	0.114149	-0.350404	0.726036	0.918392		AT1G13060, AT3G26340	20S proteasome beta subunit E1, Encodes 20S proteasome beta subunit PBE1 (PBE1).; N-terminal nucleophile aminohydrolases (Ntn hydrolases) superfamily protein
TRINITY_DN5177_c0_g1	S1_0mins-dry-high	S5_60mins-drymock-high	111.345	103.465	107.405	0.0977043	0.279012	0.350179	0.726204	0.918463		~XP_024373720.1
TRINITY_DN5247_c0_g1	S1_0mins-dry-high	S5_60mins-drymock-high	104.082	97.7709	100.927	0.0909194	0.259655	0.350155	0.726222	0.918463		~Vocar.0029s0171.1
TRINITY_DN4331_c3_g1	S1_0mins-dry-high	S5_60mins-drymock-high	1754.84	1668.53	1711.69	0.0722968	0.206497	0.35011	0.726256	0.918463		~AT4G37930	serine transhydroxymethyltransferase 1, Encodes a protein with mitochondrial serine hydroxymethyltransferase activity, which functions in the photorespiratory pathway, catalyzes the conversion of serine and tetrahydrofolate to glycine and 5,10-methylene tetrahydrofolate. Involved in controlling cell damage caused by abiotic stress, such as high light and salt and the hypersensitive defense response of plants.
TRINITY_DN46740_c0_g1	S1_0mins-dry-high	S5_60mins-drymock-high	28206.7	26551.9	27379.3	0.0871407	0.248925	0.350068	0.726288	0.918463		~AT2G38740	Haloacid dehalogenase-like hydrolase (HAD) superfamily protein
TRINITY_DN410_c0_g1	S1_0mins-dry-high	S5_60mins-drymock-high	287.763	271.746	279.754	0.0736684	0.210461	0.350034	0.726313	0.918463		AT5G15940, AT5G04070	NAD(P)-binding Rossmann-fold superfamily protein; NAD(P)-binding Rossmann-fold superfamily protein
TRINITY_DN72518_c1_g1	S1_0mins-dry-high	S5_60mins-drymock-high	1266.15	1183.96	1225.06	0.097646	0.27902	0.349961	0.726368	0.918465		~AT5G26780	serine hydroxymethyltransferase 2, Encodes a protein with serine hydroxymethyltransferase activity which is thought to be localized in the mitochondrial matrix. SHM2 expression fails to rescue the conditional lethal phenotype of the shm1-1 mutant, defective in SHM1.
TRINITY_DN2020_c0_g1	S1_0mins-dry-high	S5_60mins-drymock-high	288.228	267.491	277.86	0.100928	0.288468	0.349876	0.726432	0.918465		AT5G38460	ALG6, ALG8 glycosyltransferase family
TRINITY_DN9645_c0_g1	S1_0mins-dry-high	S5_60mins-drymock-high	211.125	199.592	205.359	0.0888957	0.254093	0.349855	0.726447	0.918465		AT2G43370	RNA-binding (RRM/RBD/RNP motifs) family protein
TRINITY_DN11732_c0_g3	S1_0mins-dry-high	S5_60mins-drymock-high	255.109	278.076	266.592	-0.11721	0.335127	-0.349749	0.726527	0.918479		~Vocar.0008s0142.1
TRINITY_DN7017_c0_g1	S1_0mins-dry-high	S5_60mins-drymock-high	45.9722	38.5051	42.2386	0.25895	0.740442	0.349723	0.726546	0.918479
TRINITY_DN15552_c0_g1	S1_0mins-dry-high	S5_60mins-drymock-high	411.551	443.548	427.55	-0.104585	0.299183	-0.349568	0.726663	0.91857		~RYA67342.1
TRINITY_DN68053_c0_g1	S1_0mins-dry-high	S5_60mins-drymock-high	103.184	108.773	105.979	-0.0724442	0.207318	-0.349435	0.726762	0.918603		AT5G52980
TRINITY_DN3284_c1_g1	S1_0mins-dry-high	S5_60mins-drymock-high	676.489	692.418	684.454	-0.038448	0.110042	-0.349394	0.726793	0.918603		AT4G35140, AT4G38480, AT3G45620	Transducin/WD40 repeat-like superfamily protein; Transducin/WD40 repeat-like superfamily protein; Transducin/WD40 repeat-like superfamily protein, This gene is predicted to encode a protein with a DWD motif. It can bind to DDB1a in Y2H assays, and DDB1b in co-IP assays, and may be involved in the formation of a CUL4-based E3 ubiquitin ligase
TRINITY_DN7036_c0_g1	S1_0mins-dry-high	S5_60mins-drymock-high	503.559	527.92	515.739	-0.0629035	0.180055	-0.349356	0.726822	0.918603		AT3G57870	sumo conjugation enzyme 1, Encodes a SUMO ligase that directs the attachment of the small protein SUMO to target proteins via an isopeptide bond. This enzyme is localized to the nucleus and plants with reduced levels of this protein show higher sensitivity to ABA in root growth inhibition assays. It has high similarity to the yeast UBC9 SUMO ligase and is sometimes referred to by that name.
TRINITY_DN8718_c0_g1	S1_0mins-dry-high	S5_60mins-drymock-high	465.054	479.569	472.312	-0.0423975	0.121451	-0.349091	0.727021	0.918722		AT3G15355, AT1G53025, AT1G53023, AT2G33770, AT2G16920	ubiquitin-conjugating enzyme 25; Ubiquitin-conjugating enzyme family protein; Ubiquitin-conjugating enzyme family protein; phosphate 2, Encodes a ubiquitin-conjugating E2 enzyme. UBC24 mRNA accumulation is suppressed by miR399f, miR399b and miR399c. Involved in phosphate starvation response.; ubiquitin-conjugating enzyme 23
TRINITY_DN7558_c1_g1	S1_0mins-dry-high	S5_60mins-drymock-high	50.1481	59.9751	55.0616	-0.269833	0.773087	-0.349034	0.727064	0.918722
TRINITY_DN4398_c0_g1	S1_0mins-dry-high	S5_60mins-drymock-high	953.108	904.651	928.88	0.0734386	0.210442	0.348973	0.72711	0.918722		~AT1G03070, AT3G63310, AT4G02690, AT4G14730, AT4G15470	Bax inhibitor-1 family protein; Bax inhibitor-1 family protein, Mediates cell elongation in brassinosteroid signaling.; Bax inhibitor-1 family protein; Bax inhibitor-1 family protein; Bax inhibitor-1 family protein
TRINITY_DN21572_c0_g1	S1_0mins-dry-high	S5_60mins-drymock-high	66.3434	45.3483	55.8458	0.542474	1.55477	0.348909	0.727158	0.918722		~KII84252.1
TRINITY_DN7370_c0_g1	S1_0mins-dry-high	S5_60mins-drymock-high	969.572	995.535	982.554	-0.0407503	0.116803	-0.348882	0.727178	0.918722		AT5G09350, AT5G64070	phosphatidylinositol 4-OH kinase beta2, Encodes a phosphatidylinositol 4-OH kinase, PI-4Kbeta2. Arabidopsis contains 12 PI-4Ks in three separate families: PI-4Kalphs, PI-4kbeta, and PI-4Kgamma. PI-4Kbeta2 is 83% identical to PI-4kbeta1 encoded by At5g64070. Important for polarized root hair growth as the loss of this gene and its close relative PI-4kbeta1, leads to the formation of abnormal root hairs.; phosphatidylinositol 4-OH kinase beta1, Encodes a phosphatidylinositol 4-OH kinase, PI-4Kbeta1. Arabidopsis contains 12 PI-4Ks in three separate families: PI-4Kalphs, PI-4kbeta, and PI-4Kgamma. PI-4Kbeta1 is 83% identical to PI-4kbeta2 encoded by At5g09350. Interacts with the RabA4b GTPase. Important for polarized root hair growth as the loss of this gene and its close relative PI-4kbeta2, leads to the formation of abnormal root hairs.
TRINITY_DN9796_c0_g1	S1_0mins-dry-high	S5_60mins-drymock-high	392.764	377.034	384.899	0.053057	0.152104	0.348821	0.727224	0.918722		AT3G48820	Glycosyltransferase family 29 (sialyltransferase) family protein, Encodes a homolog of the animal sialyltransferases but sialyltransferase activity was not detected (Plant Biology 2009, 11:284). Located in the Golgi apparatus.
TRINITY_DN7941_c0_g1	S1_0mins-dry-high	S5_60mins-drymock-high	1197.18	1167.09	1182.14	0.0385845	0.110625	0.348787	0.727249	0.918722		AT3G14990, AT1G53280, AT4G34020	Class I glutamine amidotransferase-like superfamily protein, Encodes a homolog of animal DJ-1 superfamily protein. In the A. thaliana genome, three genes encoding close homologs of human DJ-1 were identified AT3G14990 (DJ1A), AT1G53280 (DJ1B) and AT4G34020 (DJ1C). Among the three homologs, DJ1C is essential for chloroplast development and viability. It exhibits glyoxalase activity towards glyoxal and methylglyoxal.; Class I glutamine amidotransferase-like superfamily protein, Encodes a homolog of animal DJ-1 superfamily protein. In the A. thaliana genome, three genes encoding close homologs of human DJ-1 were identified AT3G14990 (DJ1A), AT1G53280 (DJ1B) and AT4G34020 (DJ1C). Among the three homologs, DJ1C is essential for chloroplast development and viability. It exhibits glyoxalase activity towards glyoxal and methylglyoxal.; Class I glutamine amidotransferase-like superfamily protein, Encodes a homolog of animal DJ-1 superfamily protein. In the A. thaliana genome, three genes encoding close homologs of human DJ-1 were identified AT3G14990 (DJ1A), AT1G53280 (DJ1B) and AT4G34020 (DJ1C). Among the three homologs, DJ1C is essential for chloroplast development and viability.
TRINITY_DN1019_c0_g1	S1_0mins-dry-high	S5_60mins-drymock-high	343.863	363.426	353.645	-0.0785256	0.225157	-0.34876	0.72727	0.918722		AT2G32170, AT2G32160	S-adenosyl-L-methionine-dependent methyltransferases superfamily protein; S-adenosyl-L-methionine-dependent methyltransferases superfamily protein
TRINITY_DN3087_c0_g1	S1_0mins-dry-high	S5_60mins-drymock-high	5946.89	5428.4	5687.65	0.131874	0.378293	0.348603	0.727387	0.918765		AT5G49910, AT4G24280	chloroplast heat shock protein 70-2, Stromal heat shock protein involved in protein import into chloroplast.; chloroplast heat shock protein 70-1, Involved in protein import into chloroplasts during early developmental stages.
TRINITY_DN20312_c0_g1	S1_0mins-dry-high	S5_60mins-drymock-high	73.1711	81.6193	77.3952	-0.145737	0.41807	-0.348596	0.727393	0.918765
TRINITY_DN75_c0_g1	S1_0mins-dry-high	S5_60mins-drymock-high	957.899	887.78	922.84	0.107575	0.308762	0.348407	0.727534	0.918837		AT5G13750, AT5G13740, AT3G43790	zinc induced facilitator-like 1; zinc induced facilitator 1, Encodes ZIF1 (ZINC-INDUCED FACILITATOR1), a member of the Major Facilitator Superfamily (MFS) of membrane proteins which are found in all organisms and transport a wide range of small, organic molecules. Involved in a mechanism of Zn sequestration, possibly by transport of a Zn ligand or Zn-ligand complex into vacuoles.; zinc induced facilitator-like 2
TRINITY_DN6488_c0_g1	S1_0mins-dry-high	S5_60mins-drymock-high	533.141	555.141	544.141	-0.0560902	0.16103	-0.348321	0.727599	0.918837		AT5G16650, AT2G33735	Chaperone DnaJ-domain superfamily protein; Chaperone DnaJ-domain superfamily protein
TRINITY_DN6073_c0_g1	S1_0mins-dry-high	S5_60mins-drymock-high	712.793	675.433	694.113	0.0760008	0.218206	0.348299	0.727616	0.918837
TRINITY_DN14812_c0_g1	S1_0mins-dry-high	S5_60mins-drymock-high	779.679	745.165	762.422	0.062151	0.178449	0.348285	0.727626	0.918837		AT1G79440	aldehyde dehydrogenase 5F1, Encodes a mitochondrial succinic semialdehyde dehydrogenase (SSADH). Nomenclature according to Kirch, et al (2004).
TRINITY_DN2362_c0_g1	S1_0mins-dry-high	S5_60mins-drymock-high	571.564	547.871	559.718	0.0562589	0.161601	0.348133	0.72774	0.918924		AT3G61960, AT3G53930, AT2G37840	Protein kinase superfamily protein; Protein kinase superfamily protein; Protein kinase superfamily protein
TRINITY_DN5271_c0_g1	S1_0mins-dry-high	S5_60mins-drymock-high	2900.51	2807.01	2853.76	0.0473078	0.135953	0.347971	0.727862	0.919001
TRINITY_DN9348_c9_g1	S1_0mins-dry-high	S5_60mins-drymock-high	57.4186	40.9665	49.1925	0.483177	1.38877	0.347918	0.727902	0.919001
TRINITY_DN1920_c0_g1	S1_0mins-dry-high	S5_60mins-drymock-high	276.907	288.956	282.932	-0.0610454	0.17552	-0.347797	0.727993	0.919001		AT1G48175	Cytidine/deoxycytidylate deaminase family protein
TRINITY_DN36417_c2_g1	S1_0mins-dry-high	S5_60mins-drymock-high	59.6953	72.2789	65.9871	-0.261959	0.753315	-0.347742	0.728034	0.919001
TRINITY_DN10244_c0_g1	S1_0mins-dry-high	S5_60mins-drymock-high	2982.75	3126.89	3054.82	-0.0674958	0.194116	-0.347708	0.72806	0.919001		~AT1G64590, AT2G37540, AT4G11410, AT4G23420, AT4G23430, AT4G24050, AT5G02540, AT5G50130	NAD(P)-binding Rossmann-fold superfamily protein; NAD(P)-binding Rossmann-fold superfamily protein; NAD(P)-binding Rossmann-fold superfamily protein; NAD(P)-binding Rossmann-fold superfamily protein; NAD(P)-binding Rossmann-fold superfamily protein; NAD(P)-binding Rossmann-fold superfamily protein; NAD(P)-binding Rossmann-fold superfamily protein; NAD(P)-binding Rossmann-fold superfamily protein
TRINITY_DN4348_c0_g1	S1_0mins-dry-high	S5_60mins-drymock-high	1397.81	1445.66	1421.74	-0.0481231	0.138404	-0.347699	0.728066	0.919001		AT1G56080, AT1G16520
TRINITY_DN8497_c1_g1	S1_0mins-dry-high	S5_60mins-drymock-high	1267.57	1218.22	1242.9	0.0543523	0.156483	0.347336	0.728339	0.919267		AT2G01070, AT1G72480	Lung seven transmembrane receptor family protein; Lung seven transmembrane receptor family protein
TRINITY_DN72957_c0_g1	S1_0mins-dry-high	S5_60mins-drymock-high	1939.42	1875.84	1907.63	0.0459159	0.132208	0.347301	0.728365	0.919267		AT5G61920, AT1G67170, AT3G14750, AT2G30120, AT1G55170
TRINITY_DN18875_c0_g1	S1_0mins-dry-high	S5_60mins-drymock-high	231.828	216.248	224.038	0.0977063	0.281496	0.347096	0.728519	0.919405		~AAR96002.1
TRINITY_DN72928_c0_g1	S1_0mins-dry-high	S5_60mins-drymock-high	7929.76	7494.93	7712.35	0.0813853	0.234641	0.346851	0.728703	0.919582
TRINITY_DN5840_c0_g1	S1_0mins-dry-high	S5_60mins-drymock-high	2069.35	2011.84	2040.6	0.0386842	0.111558	0.346764	0.728769	0.919608		AT4G13360, AT3G24360	ATP-dependent caseinolytic (Clp) protease/crotonase family protein; ATP-dependent caseinolytic (Clp) protease/crotonase family protein
TRINITY_DN6414_c12_g1	S1_0mins-dry-high	S5_60mins-drymock-high	114.953	89.4985	102.226	0.367603	1.06042	0.346658	0.728848	0.919636		~PKI46595.1
TRINITY_DN11326_c0_g2	S1_0mins-dry-high	S5_60mins-drymock-high	416.458	396.914	406.686	0.0630991	0.182043	0.346617	0.728879	0.919636		~XP_024537440.1
TRINITY_DN8572_c0_g1	S1_0mins-dry-high	S5_60mins-drymock-high	313.748	333.98	323.864	-0.0842328	0.243065	-0.346544	0.728934	0.919649		AT5G45290	RING/U-box superfamily protein
TRINITY_DN4508_c0_g1	S1_0mins-dry-high	S5_60mins-drymock-high	104.75	88.273	96.5114	0.245666	0.709169	0.346413	0.729032	0.919717		AT3G24460, AT4G13345, AT2G33205	Serinc-domain containing serine and sphingolipid biosynthesis protein; Serinc-domain containing serine and sphingolipid biosynthesis protein; Serinc-domain containing serine and sphingolipid biosynthesis protein
TRINITY_DN3544_c1_g1	S1_0mins-dry-high	S5_60mins-drymock-high	4169.62	3975.39	4072.5	0.0696282	0.201038	0.346343	0.729085	0.919728		AT3G04790	Ribose 5-phosphate isomerase, type A protein
TRINITY_DN3125_c1_g1	S1_0mins-dry-high	S5_60mins-drymock-high	86.4774	80.1669	83.3222	0.101537	0.293245	0.346254	0.729152	0.919757
TRINITY_DN17584_c0_g1	S1_0mins-dry-high	S5_60mins-drymock-high	195.432	183.061	189.246	0.087901	0.253918	0.346179	0.729208	0.919772		AT5G42370	Calcineurin-like metallo-phosphoesterase superfamily protein
TRINITY_DN13849_c0_g1	S1_0mins-dry-high	S5_60mins-drymock-high	559.859	545.089	552.474	0.0440447	0.127258	0.346104	0.729264	0.919786		~XP_024366607.1
TRINITY_DN1514_c0_g1	S1_0mins-dry-high	S5_60mins-drymock-high	1086.54	1117.13	1101.84	-0.0438012	0.126577	-0.346044	0.72931	0.919788
TRINITY_DN4025_c1_g1	S1_0mins-dry-high	S5_60mins-drymock-high	357.088	369.296	363.192	-0.0446854	0.129215	-0.345823	0.729476	0.919925		AT4G19185, AT5G45370, AT3G45870	nodulin MtN21 /EamA-like transporter family protein, nodulin MtN21-like transporter family protein; nodulin MtN21 /EamA-like transporter family protein, nodulin MtN21-like transporter family protein; nodulin MtN21 /EamA-like transporter family protein, nodulin MtN21-like transporter family protein
TRINITY_DN81828_c0_g1	S1_0mins-dry-high	S5_60mins-drymock-high	440.252	422.356	431.304	0.054515	0.157658	0.345781	0.729507	0.919925		AT5G51740	Peptidase family M48 family protein
TRINITY_DN72415_c0_g1	S1_0mins-dry-high	S5_60mins-drymock-high	2318.07	2606.16	2462.11	-0.168361	0.48701	-0.345704	0.729565	0.919931
TRINITY_DN2412_c1_g1	S1_0mins-dry-high	S5_60mins-drymock-high	105.011	93.757	99.3839	0.148816	0.430654	0.345559	0.729674	0.919931		AT3G46920	Protein kinase superfamily protein with octicosapeptide/Phox/Bem1p domain
TRINITY_DN54103_c0_g1	S1_0mins-dry-high	S5_60mins-drymock-high	76.7949	62.1724	69.4837	0.311929	0.902816	0.345506	0.729714	0.919931
TRINITY_DN3160_c0_g1	S1_0mins-dry-high	S5_60mins-drymock-high	155.277	144.017	149.647	0.100232	0.290114	0.345491	0.729725	0.919931		AT4G32750
TRINITY_DN699_c0_g2	S1_0mins-dry-high	S5_60mins-drymock-high	424.624	466.57	445.597	-0.132102	0.382386	-0.345468	0.729743	0.919931		AT5G54640, AT4G27230, AT1G51060, AT3G20670	Histone superfamily protein, Isolated from T-DNA insertion line, the rat5 mutant is deficient in T-DNA integration. Encodes histone2A protein.; histone H2A 2, Encodes HTA2, a histone H2A protein.; histone H2A 10, Encodes HTA10, a histone H2A protein.; histone H2A 13, Encodes HTA13, a histone H2A protein.
TRINITY_DN13944_c0_g1	S1_0mins-dry-high	S5_60mins-drymock-high	482.747	466.717	474.732	0.0469451	0.135945	0.345324	0.729851	0.919931		AT2G25830	YebC-related
TRINITY_DN28837_c0_g2	S1_0mins-dry-high	S5_60mins-drymock-high	95.1229	54.0831	74.603	0.817029	2.36611	0.345305	0.729865	0.919931		~AT2G39730	rubisco activase, Rubisco activase, a nuclear-encoded chloroplast protein that consists of two isoforms arising from alternative splicing in most plants. Required for the light activation of rubisco. Involved in jasmonate-induced leaf senescence.
TRINITY_DN10473_c0_g1	S1_0mins-dry-high	S5_60mins-drymock-high	438.431	413.768	426.1	0.0773993	0.224173	0.345266	0.729895	0.919931		AT1G09730, AT4G33620	Cysteine proteinases superfamily protein; Cysteine proteinases superfamily protein
TRINITY_DN12135_c0_g1	S1_0mins-dry-high	S5_60mins-drymock-high	18461.7	16712.4	17587	0.143701	0.416229	0.345245	0.72991	0.919931
TRINITY_DN2085_c0_g1	S1_0mins-dry-high	S5_60mins-drymock-high	4797.45	4658.77	4728.11	0.0425243	0.123194	0.345182	0.729957	0.919934		AT5G24350
TRINITY_DN7648_c0_g1	S1_0mins-dry-high	S5_60mins-drymock-high	192.581	181.992	187.287	0.0714983	0.207258	0.344973	0.730115	0.920077	MYB superfamily: MYB_related	AT4G39380, AT2G36960	TSL-kinase interacting protein 1, Arabidopsis thaliana myb/SANT domain protein
TRINITY_DN4153_c0_g2	S1_0mins-dry-high	S5_60mins-drymock-high	181.186	189.254	185.22	-0.059364	0.172173	-0.344793	0.73025	0.920191		AT4G16310	LSD1-like 3
TRINITY_DN13625_c0_g1	S1_0mins-dry-high	S5_60mins-drymock-high	1219.18	1260	1239.59	-0.0497233	0.144344	-0.344479	0.730486	0.920408		AT1G02100	Leucine carboxyl methyltransferase
TRINITY_DN1170_c0_g2	S1_0mins-dry-high	S5_60mins-drymock-high	10508	10670	10589	-0.0216658	0.0629002	-0.344447	0.73051	0.920408		AT5G41700, AT1G64230	ubiquitin conjugating enzyme 8, One of the polypeptides that constitute the ubiquitin-conjugating enzyme E2; ubiquitin-conjugating enzyme 28
TRINITY_DN3374_c0_g1	S1_0mins-dry-high	S5_60mins-drymock-high	265.326	240.881	253.104	0.133045	0.386331	0.344381	0.73056	0.920414		AT4G13030	P-loop containing nucleoside triphosphate hydrolases superfamily protein
TRINITY_DN1850_c0_g1	S1_0mins-dry-high	S5_60mins-drymock-high	264.865	287.991	276.428	-0.114467	0.33258	-0.344179	0.730712	0.920549		~AT1G17360
TRINITY_DN1956_c0_g1	S1_0mins-dry-high	S5_60mins-drymock-high	836.819	863.308	850.064	-0.0427708	0.124401	-0.343814	0.730986	0.920816		~AT1G27630, AT1G35440, AT4G19560, AT4G19600, AT5G45190	cyclin T 1;3; cyclin T1;1; Cyclin family protein; Cyclin family protein, Encodes a cyclin T partner CYCT1;4. Plays important roles in infection with Cauliflower mosaic virus (CaMV).; Cyclin family protein, Encodes a cyclin T partner CYCT1;5. Plays important roles in infection with Cauliflower mosaic virus (CaMV).
TRINITY_DN6414_c23_g1	S1_0mins-dry-high	S5_60mins-drymock-high	40.7413	23.2508	31.996	0.815305	2.37159	0.343779	0.731012	0.920816		~AT2G39730	rubisco activase, Rubisco activase, a nuclear-encoded chloroplast protein that consists of two isoforms arising from alternative splicing in most plants. Required for the light activation of rubisco. Involved in jasmonate-induced leaf senescence.
TRINITY_DN8597_c0_g1	S1_0mins-dry-high	S5_60mins-drymock-high	169.614	178.535	174.074	-0.0789581	0.22973	-0.3437	0.731072	0.920836		AT4G30990	ARM repeat superfamily protein
TRINITY_DN11085_c0_g1	S1_0mins-dry-high	S5_60mins-drymock-high	3017.91	2908.86	2963.38	0.0541731	0.157702	0.343516	0.731211	0.920955		AT3G54210	Ribosomal protein L17 family protein
TRINITY_DN21042_c0_g1	S1_0mins-dry-high	S5_60mins-drymock-high	356.819	345.375	351.097	0.0532808	0.155145	0.343426	0.731278	0.920984
TRINITY_DN5656_c0_g2	S1_0mins-dry-high	S5_60mins-drymock-high	484.341	515.266	499.804	-0.0863687	0.251542	-0.343357	0.73133	0.920993		AT2G19870	tRNA/rRNA methyltransferase (SpoU) family protein
TRINITY_DN8264_c0_g1	S1_0mins-dry-high	S5_60mins-drymock-high	104.376	92.307	98.3417	0.164327	0.47872	0.343263	0.731401	0.921002		AT3G29010	Biotin/lipoate A/B protein ligase family
TRINITY_DN8697_c0_g1	S1_0mins-dry-high	S5_60mins-drymock-high	17189.1	17651	17420	-0.0383604	0.111763	-0.343229	0.731426	0.921002		AT4G34670, AT3G04840	Ribosomal protein S3Ae; Ribosomal protein S3Ae
TRINITY_DN3383_c0_g2	S1_0mins-dry-high	S5_60mins-drymock-high	666.76	636.366	651.563	0.0688641	0.200727	0.343074	0.731543	0.921094		AT5G62520, AT3G47720, AT1G70440, AT1G23550, AT2G35510, AT1G32230	similar to RCD one 5, Encodes a protein with similarity to RCD1 but without the WWE domain. The protein does have a PARP signature upstream of the C-terminal protein interaction domain. The PARP signature may bind NAD+ and attach the ADP-ribose-moiety from NAD+ to the target molecule. Its presence suggests a role for the protein in ADP ribosylation. Up-regulated by NaCl. SRO5 and P5CDH (an overlapping gene in the antisense orientation) generate 24-nt and 21-nt siRNAs, which together are components of a regulatory loop controlling reactive oxygen species (ROS) production and stress response.; similar to RCD one 4, Encodes a protein with similarity to RCD1 but without the WWE domain. The protein does have a PARP signature upstream of the C-terminal protein interaction domain. The PARP signature may bind NAD+ and attach the ADP-ribose-moiety from NAD+ to the target molecule. Its presence suggests a role for the protein in ADP ribosylation.; similar to RCD one 3, Encodes a protein with similarity to RCD1 but without the WWE domain. The protein does have a PARP signature upstream of the C-terminal protein interaction domain. The PARP signature may bind NAD+ and attach the ADP-ribose-moiety from NAD+ to the target molecule. Its presence suggests a role for the protein in ADP ribosylation.; similar to RCD one 2, Encodes a protein with similarity to RCD1 but without the WWE domain. The protein does have a PARP signature upstream of the C-terminal protein interaction domain. The PARP signature may bind NAD+ and attach the ADP-ribose-moiety from NAD+ to the target molecule. Its presence suggests a role for the protein in ADP ribosylation.; similar to RCD one 1, Encodes a WWE domain-containing protein with 76% similarity to RCD1. The protein also contains a PARP signature upstream of the C-terminal protein interaction domain. The PARP signature may bind NAD+ and attach the ADP-ribose-moiety from NAD+ to the target molecule. Its presence suggests a role for the protein in ADP ribosylation.; WWE protein-protein interaction domain protein family, Encodes a protein belonging to the (ADP-ribosyl)transferase domain-containing subfamily of WWE protein-protein interaction domain protein family. Superoxide radicals are necessary and sufficient to propagate cell death or lesion formation in rcd1 mutants. Without stress treatment, RCD1 is localized in the nucleus. Under high salt or oxidative stress, RCD1 is found not only in the nucleus but also in the cytoplasm.
TRINITY_DN385_c1_g2	S1_0mins-dry-high	S5_60mins-drymock-high	79.0024	74.2293	76.6159	0.0867868	0.253136	0.342847	0.731714	0.921253
TRINITY_DN48504_c0_g1	S1_0mins-dry-high	S5_60mins-drymock-high	51.5066	29.0412	40.2739	0.831191	2.42491	0.342772	0.73177	0.921268		~AT4G37930	serine transhydroxymethyltransferase 1, Encodes a protein with mitochondrial serine hydroxymethyltransferase activity, which functions in the photorespiratory pathway, catalyzes the conversion of serine and tetrahydrofolate to glycine and 5,10-methylene tetrahydrofolate. Involved in controlling cell damage caused by abiotic stress, such as high light and salt and the hypersensitive defense response of plants.
TRINITY_DN13690_c0_g1	S1_0mins-dry-high	S5_60mins-drymock-high	328.987	312.705	320.846	0.0751092	0.219271	0.342541	0.731944	0.921431		AT1G76250
TRINITY_DN12183_c0_g1	S1_0mins-dry-high	S5_60mins-drymock-high	671.494	639.047	655.271	0.067597	0.197386	0.342461	0.732004	0.921436
TRINITY_DN8395_c0_g1	S1_0mins-dry-high	S5_60mins-drymock-high	1203.85	1231.65	1217.75	-0.0308533	0.0901309	-0.342317	0.732113	0.921436		AT3G16650, AT4G15900	Transducin/WD40 repeat-like superfamily protein; pleiotropic regulatory locus 1, Mutations confer hypersensitivity to glucose and sucrose and augments sensitivity to cytokinin, ethylene, ABA and auxin. Encodes a nuclear WD40 protein that is imported into the nucleus. Essential for plant innate immunity. Interacts with MOS4 and AtCDC5. It is also predicted to have two DWD motifs. It can bind to DDB1a in Y2H assays, and DDB1b in co-IP assays, and may be involved in the formation of a CUL4-based E3 ubiquitin ligase, and may affect the stability of AKIN10.
TRINITY_DN1071_c0_g1	S1_0mins-dry-high	S5_60mins-drymock-high	495.607	475.362	485.484	0.0552891	0.161539	0.342264	0.732152	0.921436	C3H	AT1G27650, AT5G42820	U2 snRNP auxiliary factor small subunit, putative, U2 auxiliary factor small subunit. The atU2AF35a protein and its homolog, atU2AF35b, contain most of the conserved domains of hsU2AF35, including the psiRRM, one RS domain, two zinc fingers, and the two regions for interacting with U2AF large subunit. Both proteins lack the stretch of glycines present in human U2AF35. The sequences are overall 83% identical, and each Arabidopsis homolog shows approximately 70% similarity to hsU2AF35. U2AF(35) homologs were also identified from maize, rice and other plants with large-scale EST projects. Both genes are expressed in all major tissues, with atU2AF(35)a expressed at a higher level than atU2AF(35)b in most tissues. The expression patterns were different in roots: atU2AF(35)b expressed strongly in whole young roots and root tips and atU2AF(35)a limited to root vascular regions.; Zinc finger C-x8-C-x5-C-x3-H type family protein, U2 auxiliary factor small subunit. The atU2AF35b protein and its homolog, atU2AF35a, contain most of the conserved domains of hsU2AF35, including the psiRRM, one RS domain, two zinc fingers, and the two regions for interacting with U2AF large subunit. Both proteins lack the stretch of glycines present in human U2AF35. The sequences are overall 83% identical, and each Arabidopsis homolog shows approximately 70% similarity to hsU2AF35. U2AF(35) homologs were also identified from maize, rice and other plants with large-scale EST projects. Both genes are expressed in all major tissues, with atU2AF(35)a expressed at a higher level than atU2AF(35)b in most tissues. The expression patterns were different in roots: atU2AF(35)b expressed strongly in whole young roots and root tips and atU2AF(35)a limited to root vascular regions.
TRINITY_DN17890_c0_g1	S1_0mins-dry-high	S5_60mins-drymock-high	62.3463	80.645	71.4956	-0.377088	1.10187	-0.342224	0.732182	0.921436
TRINITY_DN8926_c0_g1	S1_0mins-dry-high	S5_60mins-drymock-high	98.6175	91.966	95.2917	0.101952	0.297942	0.342186	0.732211	0.921436		~AT4G13650	Pentatricopeptide repeat (PPR) superfamily protein
TRINITY_DN11253_c0_g1	S1_0mins-dry-high	S5_60mins-drymock-high	361.485	328.813	345.149	0.140133	0.409557	0.342158	0.732232	0.921436		~ATMG00710	Polynucleotidyl transferase, ribonuclease H-like superfamily protein
TRINITY_DN862_c0_g2	S1_0mins-dry-high	S5_60mins-drymock-high	428.985	450.621	439.803	-0.0648495	0.189554	-0.342117	0.732263	0.921436		AT5G51410	LUC7 N_terminus domain-containing protein
TRINITY_DN24482_c0_g1	S1_0mins-dry-high	S5_60mins-drymock-high	1549.31	1613.43	1581.37	-0.0605259	0.176965	-0.342022	0.732334	0.921436		~AT1G55320	acyl-activating enzyme 18, Encodes a protein with similarity to acyl activating enzymes. AAE18 is localized to the peroxisome where it may be involved in metabolism of auxin precursors to active auxins.
TRINITY_DN7821_c0_g1	S1_0mins-dry-high	S5_60mins-drymock-high	62.6022	56.0954	59.3488	0.148268	0.433529	0.342002	0.732349	0.921436
TRINITY_DN71743_c0_g1	S1_0mins-dry-high	S5_60mins-drymock-high	428.87	440.044	434.457	-0.0425028	0.124297	-0.341946	0.732391	0.921436		~AT2G38360, AT2G40380, AT3G56110, AT4G00005, AT5G01640, AT5G05380, AT5G07110	prenylated RAB acceptor 1.B4; prenylated RAB acceptor 1.B2; prenylated RAB acceptor 1.B1; PRA1 (Prenylated rab acceptor) family protein; prenylated RAB acceptor 1.B5; prenylated RAB acceptor 1.B3; prenylated RAB acceptor 1.B6, Encodes PRA1.B6, an isoform of the PRA1 (Prenylated Rab acceptors) family. PRAs bind to prenylated Rab proteins and possibly aids in targeting Rabs to their respective compartments. PRA1.B6 localizes to the Golgi apparatus and its ER-to-Golgi trafficking and localization to the Golgi apparatus are regulated by multiple sequence motifs in both the C- and N-terminal cytoplasmic domains.
TRINITY_DN11540_c1_g1	S1_0mins-dry-high	S5_60mins-drymock-high	98.9204	80.5528	89.7366	0.286543	0.838326	0.341804	0.732499	0.921487		AT3G11900	aromatic and neutral transporter 1, encodes an amino acid transporter that transports aromatic and neutral amino acids, IAA, and 2,4-D. Expressed in all tissues with highest abundance in flowers and cauline leaves. a member of a small gene family in Arabidopsis and represents a new class of amino acid transporters.
TRINITY_DN78393_c0_g1	S1_0mins-dry-high	S5_60mins-drymock-high	494.536	481.07	487.803	0.0372375	0.108954	0.341774	0.732521	0.921487		AT5G56450	Mitochondrial substrate carrier family protein
TRINITY_DN5027_c0_g1	S1_0mins-dry-high	S5_60mins-drymock-high	334.225	313.901	324.063	0.0829835	0.242997	0.3415	0.732727	0.92169		AT3G17590	transcription regulatory protein SNF5, putative (BSH), Encodes the Arabidopsis homologue of yeast SNF5 and represents a conserved subunit of plant SWI/SNF complexes.
TRINITY_DN11839_c8_g1	S1_0mins-dry-high	S5_60mins-drymock-high	678.354	740.428	709.391	-0.125123	0.366528	-0.341374	0.732822	0.921747		~AT2G34430	light-harvesting chlorophyll-protein complex II subunit B1, Photosystem II type I chlorophyll a/b-binding protein
TRINITY_DN3898_c0_g1	S1_0mins-dry-high	S5_60mins-drymock-high	282.694	270.187	276.44	0.0624054	0.182834	0.341323	0.73286	0.921747		~AT3G21630	chitin elicitor receptor kinase 1, LysM receptor-like kinase. Essential in the perception and transduction of the chitin oligosaccharide elicitor. Involved in chitin-mediated plant innate immunity. Located in the plasma membrane.
TRINITY_DN58787_c0_g1	S1_0mins-dry-high	S5_60mins-drymock-high	1427.29	1386.12	1406.7	0.0414447	0.121518	0.341058	0.73306	0.921927		AT3G60420, AT3G60440, AT3G60450	Phosphoglycerate mutase family protein; Phosphoglycerate mutase family protein; Phosphoglycerate mutase family protein
TRINITY_DN8624_c1_g1	S1_0mins-dry-high	S5_60mins-drymock-high	334.855	376.465	355.66	-0.167912	0.492388	-0.341015	0.733092	0.921927		~ATMG00240, ATMG00810, ATMG00820	Gag-Pol-related retrotransposon family protein; DNA/RNA polymerases superfamily protein; Reverse transcriptase (RNA-dependent DNA polymerase)
TRINITY_DN7128_c0_g1	S1_0mins-dry-high	S5_60mins-drymock-high	82.3586	94.9653	88.6619	-0.207552	0.608836	-0.3409	0.733179	0.921968
TRINITY_DN4003_c0_g1	S1_0mins-dry-high	S5_60mins-drymock-high	654.43	621.869	638.149	0.0706223	0.207193	0.340853	0.733214	0.921968		~AT4G28760	Protein of unknown function (DUF3741)
TRINITY_DN7327_c0_g3	S1_0mins-dry-high	S5_60mins-drymock-high	90.7227	80.3283	85.5255	0.159963	0.469442	0.340752	0.73329	0.92199		AT3G60910	S-adenosyl-L-methionine-dependent methyltransferases superfamily protein
TRINITY_DN9301_c0_g1	S1_0mins-dry-high	S5_60mins-drymock-high	65.3597	55.42	60.3898	0.230164	0.675645	0.340658	0.733361	0.92199
TRINITY_DN11052_c0_g1	S1_0mins-dry-high	S5_60mins-drymock-high	4279.83	4398.98	4339.4	-0.038934	0.114303	-0.340621	0.733389	0.92199		AT4G13010	Oxidoreductase, zinc-binding dehydrogenase family protein
TRINITY_DN7808_c0_g1	S1_0mins-dry-high	S5_60mins-drymock-high	61.5353	53.4978	57.5166	0.19993	0.587004	0.340594	0.733409	0.92199
TRINITY_DN2786_c0_g1	S1_0mins-dry-high	S5_60mins-drymock-high	116.894	105.546	111.22	0.132502	0.389241	0.340413	0.733546	0.92205		AT1G79915	Putative methyltransferase family protein
TRINITY_DN6604_c0_g1	S1_0mins-dry-high	S5_60mins-drymock-high	1654.11	1545.47	1599.79	0.0987752	0.290209	0.340359	0.733586	0.92205		~Vocar.0068s0007.1
TRINITY_DN10589_c0_g1	S1_0mins-dry-high	S5_60mins-drymock-high	733.004	695.3	714.152	0.072023	0.211686	0.340235	0.733679	0.92205		AT1G48170
TRINITY_DN5160_c0_g2	S1_0mins-dry-high	S5_60mins-drymock-high	2786.58	2855.02	2820.8	-0.0365809	0.107521	-0.340222	0.73369	0.92205		~AT1G22740, AT1G49300, AT1G52280, AT3G16100, AT3G18820, AT4G09720	RAB GTPase homolog G3B, GTP-binding protein Rab7; RAB GTPase homolog G3E, encodes a small GTPase involved in membrane trafficking. Gene expression is induced by hydrogen peroxide and lines. Lines overexpressing the gene are more tolerant to high salt and hyperosmotic conditions.; RAB GTPase homolog G3D; RAB GTPase homolog G3C; RAB GTPase homolog G3F; RAB GTPase homolog G3A
TRINITY_DN28489_c0_g7	S1_0mins-dry-high	S5_60mins-drymock-high	130.084	98.0695	114.077	0.412112	1.2116	0.340139	0.733752	0.92205		~AT1G48470, AT1G66200, AT3G17820, AT5G16570, AT5G35630, AT5G37600	glutamine synthetase 1;5, Encodes cytosolic glutamine synthase isozyme. Expression of mRNA is not detectable in roots.; glutamine synthase clone F11, encodes a cytosolic glutamate synthetase, this enzyme has low affinity with substrate ammonium; glutamine synthetase 1.3, encodes a cytosolic glutamine synthetase, the enzyme has low affinity with substrate ammonium; glutamine synthetase 1;4, Encodes a cytosolic glutamine synthetase, the enzyme has high affinity with substrate ammonium; glutamine synthetase 2, chloroplastic glutamine synthetase; glutamine synthase clone R1, encodes a cytosolic glutamine synthetase, the enzyme has high affinity with substrate ammonium
TRINITY_DN12892_c0_g1	S1_0mins-dry-high	S5_60mins-drymock-high	1329.19	1261.72	1295.46	0.0756474	0.222459	0.34005	0.733819	0.92205		AT5G25220, AT5G11060, AT4G32040	KNOTTED1-like homeobox gene 3, A member of class II knotted1-like homeobox gene family (together with KNAT4 and KNAT5). Expressed in: hypocotyl-root boundary, anther-filament junction in flowers, ovule-funiculus and peduncle-silique boundaries, petioles and root. Light-regulated expression with differential response to red/far-red light. KNAT3 promoter activity showed cell-type specific pattern along longitudinal root axis, restricted mainly to the differentiation zone of the root, namely in the cortex and pericycle. Not detected in lateral root primordia; KNOTTED1-like homeobox gene 4, A member of Class II KN1-like homeodomain transcription factors (together with KNAT3 and KNAT5), with greatest homology to the maize knox1 homeobox protein. Expression regulated by light. Detected in all tissues examined, but most prominent in leaves and young siliques. Transient expression of GFP translational fusion protein suggests bipartite localization in nucleus and cytoplasm. KNAT4 promoter activity showed cell-type specific pattern along longitudinal root axis; GUS expression pattern started at the elongation zone, predominantly in the phloem and pericycle cells, extending to endodermis toward the base of the root.; KNOTTED1-like homeobox gene 5, A member of Class II KN1-like homeodomain transcription factors factors (together with KNAT3 and KNAT4), with greatest homology to the maize knox1 homeobox protein. Regulates photomorphogenic responses and represses late steps in gibberellin biosynthesis. KNAT5 promoter activity showed cell-type specific pattern along longitudinal root axis, primarily in the epidermis of the distal end of primary root elongation zone.
TRINITY_DN2345_c0_g1	S1_0mins-dry-high	S5_60mins-drymock-high	514.25	488.928	501.589	0.0679298	0.199776	0.34003	0.733834	0.92205		AT5G06830
TRINITY_DN6474_c0_g1	S1_0mins-dry-high	S5_60mins-drymock-high	400.565	411.382	405.973	-0.0437399	0.128638	-0.340024	0.733838	0.92205		AT1G10385, AT5G49830	Vps51/Vps67 family (components of vesicular transport) protein; exocyst complex component 84B, Encodes a member of the exocyst complex gene family. The exocyst is a protein complex involved in tethering vesicles to the plasma membrane during regulated or polarized secretion.
TRINITY_DN10308_c0_g1	S1_0mins-dry-high	S5_60mins-drymock-high	223.521	210.787	217.154	0.074361	0.218709	0.34	0.733856	0.92205		AT1G21690	ATPase family associated with various cellular activities (AAA)
TRINITY_DN11148_c0_g1	S1_0mins-dry-high	S5_60mins-drymock-high	71.2726	76.4092	73.8409	-0.117659	0.346221	-0.339839	0.733978	0.922125		AT3G54750
TRINITY_DN54799_c0_g1	S1_0mins-dry-high	S5_60mins-drymock-high	80.1789	61.6692	70.9241	0.387089	1.13916	0.339803	0.734005	0.922125
TRINITY_DN3786_c0_g1	S1_0mins-dry-high	S5_60mins-drymock-high	332.779	309.032	320.905	0.104258	0.30689	0.339725	0.734064	0.922132		~AT4G13650	Pentatricopeptide repeat (PPR) superfamily protein
TRINITY_DN906_c2_g1	S1_0mins-dry-high	S5_60mins-drymock-high	41.0257	32.3396	36.6827	0.324924	0.956566	0.339678	0.734099	0.922132		~AT1G43760	DNAse I-like superfamily protein
TRINITY_DN6011_c0_g1	S1_0mins-dry-high	S5_60mins-drymock-high	1338.78	1265.74	1302.26	0.0790129	0.232759	0.339462	0.734262	0.92228		AT2G19670, AT4G29510	protein arginine methyltransferase 1A; arginine methyltransferase 11, Has arginine N-methyltransferase activity. Modifies AtMBD7.
TRINITY_DN187_c0_g1	S1_0mins-dry-high	S5_60mins-drymock-high	1400.55	1453.18	1426.86	-0.0517396	0.152476	-0.33933	0.734361	0.92232		~AT2G03380	Pentatricopeptide repeat (PPR) superfamily protein
TRINITY_DN14_c1_g1	S1_0mins-dry-high	S5_60mins-drymock-high	148.702	175.605	162.154	-0.235888	0.695314	-0.339254	0.734418	0.92232		AT2G46150	Late embryogenesis abundant (LEA) hydroxyproline-rich glycoprotein family
TRINITY_DN6733_c0_g1	S1_0mins-dry-high	S5_60mins-drymock-high	672.22	694.811	683.516	-0.0514885	0.151775	-0.339243	0.734427	0.92232		AT3G49725	GTP-binding protein, HflX
TRINITY_DN28460_c0_g1	S1_0mins-dry-high	S5_60mins-drymock-high	1151.18	1124.79	1137.99	0.0351517	0.103673	0.339064	0.734561	0.922368		AT5G64050	glutamate tRNA synthetase, Glutamate-tRNA ligase. Targeted to mitochondria and chloroplast. Its inactivation causes developmental arrest of chloroplasts and mitochondria in Nicotiana benthamiana.
TRINITY_DN1021_c0_g2	S1_0mins-dry-high	S5_60mins-drymock-high	95.2064	89.562	92.3842	0.0818783	0.24149	0.339054	0.734569	0.922368		AT1G53760
TRINITY_DN856_c0_g1	S1_0mins-dry-high	S5_60mins-drymock-high	901.379	876.474	888.926	0.0444829	0.131212	0.339015	0.734599	0.922368		AT1G76380, AT1G20670, AT5G55040	DNA-binding bromodomain-containing protein; DNA-binding bromodomain-containing protein; DNA-binding bromodomain-containing protein
TRINITY_DN12291_c1_g1	S1_0mins-dry-high	S5_60mins-drymock-high	36817.9	35292.4	36055.1	0.0609666	0.179894	0.338903	0.734683	0.922418		~AT1G47128	Granulin repeat cysteine protease family protein, cysteine proteinase precursor-like protein/ dehydration stress-responsive gene (RD21). Has been shown to have peptide ligase activity and protease activity in vitro. RD21 is involved in immunity to the necrotrophic fungal pathogen Botrytis cinerea.
TRINITY_DN66980_c0_g1	S1_0mins-dry-high	S5_60mins-drymock-high	479.548	500.524	490.036	-0.0612097	0.180669	-0.338795	0.734764	0.92243		AT3G18680	Amino acid kinase family protein
TRINITY_DN680_c0_g1	S1_0mins-dry-high	S5_60mins-drymock-high	121776	115076	118426	0.0816487	0.241055	0.338714	0.734825	0.92243		~AT5G25610	BURP domain-containing protein, responsive to dehydration 22 (RD22) mediated by ABA
TRINITY_DN1658_c0_g1	S1_0mins-dry-high	S5_60mins-drymock-high	277.163	256.681	266.922	0.104919	0.309775	0.338694	0.734841	0.92243		AT5G01470	S-adenosyl-L-methionine-dependent methyltransferases superfamily protein
TRINITY_DN84029_c0_g1	S1_0mins-dry-high	S5_60mins-drymock-high	794.323	827.097	810.71	-0.0556134	0.164219	-0.338655	0.73487	0.92243		AT2G24395	chaperone protein dnaJ-related
TRINITY_DN3841_c0_g1	S1_0mins-dry-high	S5_60mins-drymock-high	869.363	850.019	859.691	0.0336066	0.0992773	0.338513	0.734977	0.922509		~AT2G40990, AT3G26935, AT3G48760, AT3G56920, AT3G56930, AT4G24630, AT5G05070, AT5G41060, AT5G50020	DHHC-type zinc finger family protein; DHHC-type zinc finger family protein; DHHC-type zinc finger family protein; DHHC-type zinc finger family protein; DHHC-type zinc finger family protein; DHHC-type zinc finger family protein; DHHC-type zinc finger family protein; DHHC-type zinc finger family protein; DHHC-type zinc finger family protein
TRINITY_DN81713_c0_g1	S1_0mins-dry-high	S5_60mins-drymock-high	683.951	709.499	696.725	-0.055606	0.164314	-0.338412	0.735052	0.922524		AT2G40935	PLAC8 family protein
TRINITY_DN24683_c0_g1	S1_0mins-dry-high	S5_60mins-drymock-high	327.887	317.305	322.596	0.051718	0.152845	0.338368	0.735086	0.922524		AT1G14300	ARM repeat superfamily protein
TRINITY_DN6905_c0_g1	S1_0mins-dry-high	S5_60mins-drymock-high	257.229	268.21	262.72	-0.0598261	0.176833	-0.338319	0.735123	0.922524		~ABR18179.1
TRINITY_DN1868_c0_g1	S1_0mins-dry-high	S5_60mins-drymock-high	295.544	308.262	301.903	-0.0533893	0.157878	-0.338167	0.735237	0.922612		AT5G59380, AT3G46580	methyl-CPG-binding domain 6, Protein containing methyl-CpG-binding domain.Has sequence similarity to human MBD proteins.; methyl-CPG-binding domain protein 5, Protein containing a putative methyl-CpG-binding domain.Has sequence similarity to human MBD proteins.
TRINITY_DN2449_c0_g2	S1_0mins-dry-high	S5_60mins-drymock-high	833.976	849.856	841.916	-0.0296687	0.0877547	-0.338087	0.735298	0.922632		AT4G17770, AT1G68020, AT1G06410, AT1G60140, AT1G70290, AT1G23870, AT2G18700	trehalose phosphatase/synthase 5, Encodes an enzyme putatively involved in trehalose biosynthesis. The protein has a trehalose synthase (TPS)-like domain that may or may not be active as well as a trehalose phosphatase (TPP)-like domain. Phosphorylated TPS5 extracted from Arabidopsis cells binds directly to 14-3-3 isoforms.; UDP-Glycosyltransferase / trehalose-phosphatase family protein, Encodes an enzyme putatively involved in trehalose biosynthesis. The protein has a trehalose synthase (TPS)-like domain and a trehalose phosphatase (TPP)-like domain. It can complement a yeast mutant lacking both of these activities suggesting that this is a bifunctional enzyme.; trehalose-phosphatase/synthase 7, Encodes an enzyme putatively involved in trehalose biosynthesis. Though the protein has both trehalose-6-phosphate synthase (TPS)-like and trehalose-6-phosphate phosphatase (TPP)-like domains, neither activity has been detected in enzymatic assays nor has the protein been able to complement yeast TPS or TPP mutants.; trehalose phosphate synthase, Encodes an enzyme putatively involved in trehalose biosynthesis. The protein has a trehalose synthase (TPS)-like domain that may or may not be active as well as a trehalose phosphatase (TPP)-like domain.; trehalose-6-phosphatase synthase S8, Encodes an enzyme putatively involved in trehalose biosynthesis. Though the protein has both trehalose-6-phosphate synthase (TPS)-like and trehalose-6-phosphate phosphatase (TPP)-like domains, neither activity has been detected in enzymatic assays nor has the protein been able to complement yeast TPS or TPP mutants.; trehalose-phosphatase/synthase 9, Encodes an enzyme putatively involved in trehalose biosynthesis. The protein has a trehalose synthase (TPS)-like domain that may or may not be active as well as a trehalose phosphatase (TPP)-like domain.; trehalose phosphatase/synthase 11, Encodes an enzyme putatively involved in trehalose biosynthesis. The protein has a trehalose synthase (TPS)-like domain that may or may not be active as well as a trehalose phosphatase (TPP)-like domain.
TRINITY_DN4471_c1_g1	S1_0mins-dry-high	S5_60mins-drymock-high	98.4959	82.599	90.5475	0.257647	0.762381	0.33795	0.735401	0.922632
TRINITY_DN46717_c2_g1	S1_0mins-dry-high	S5_60mins-drymock-high	3147	2971.46	3059.23	0.0831685	0.246104	0.33794	0.735409	0.922632
TRINITY_DN7995_c0_g1	S1_0mins-dry-high	S5_60mins-drymock-high	48.9397	38.0862	43.5129	0.348099	1.03015	0.33791	0.735431	0.922632
TRINITY_DN9664_c0_g1	S1_0mins-dry-high	S5_60mins-drymock-high	1180.75	1153.08	1166.92	0.0324515	0.0960895	0.337722	0.735573	0.922705		AT5G41910, AT1G26665	Mediator complex, subunit Med10; Mediator complex, subunit Med10
TRINITY_DN10575_c0_g1	S1_0mins-dry-high	S5_60mins-drymock-high	89.9772	81.159	85.5681	0.138078	0.408859	0.337716	0.735577	0.922705		~Vocar.0035s0136.1
TRINITY_DN2376_c1_g3	S1_0mins-dry-high	S5_60mins-drymock-high	164.428	145.315	154.872	0.174467	0.5169	0.337526	0.735721	0.922829
TRINITY_DN2462_c0_g1	S1_0mins-dry-high	S5_60mins-drymock-high	309.781	318.777	314.279	-0.0424251	0.125747	-0.337386	0.735826	0.922882		AT5G27620	cyclin H;1, core cell cycle genes
TRINITY_DN3536_c0_g2	S1_0mins-dry-high	S5_60mins-drymock-high	268.306	253.719	261.013	0.0713984	0.211668	0.337313	0.735881	0.922882		AT3G58970, AT4G28580	magnesium transporter 6, Transmembrane magnesium transporter. One of nine family members.; magnesium transport 5, Transmembrane magnesium transporter. One of nine family members. Functions in pollen development.
TRINITY_DN3021_c0_g3	S1_0mins-dry-high	S5_60mins-drymock-high	1299.86	1268.51	1284.18	0.0377152	0.111817	0.337292	0.735897	0.922882		AT2G18830
TRINITY_DN1228_c0_g3	S1_0mins-dry-high	S5_60mins-drymock-high	785.941	804.545	795.243	-0.032068	0.0951287	-0.337101	0.736041	0.922986		AT3G46920	Protein kinase superfamily protein with octicosapeptide/Phox/Bem1p domain
TRINITY_DN6063_c0_g1	S1_0mins-dry-high	S5_60mins-drymock-high	566.091	545.705	555.898	0.0472262	0.140126	0.337026	0.736097	0.922986		AT4G32900	Peptidyl-tRNA hydrolase II (PTH2) family protein
TRINITY_DN71626_c0_g1	S1_0mins-dry-high	S5_60mins-drymock-high	283.38	309.672	296.526	-0.133305	0.395559	-0.337005	0.736113	0.922986		AT5G08620, AT5G08610, AT5G63630	DEA(D/H)-box RNA helicase family protein, Similar in sequence to DEAD-box RNA helicases. Binds RNA. Involved in drought, salt and cold stress responses.; P-loop containing nucleoside triphosphate hydrolases superfamily protein; P-loop containing nucleoside triphosphate hydrolases superfamily protein
TRINITY_DN8554_c0_g2	S1_0mins-dry-high	S5_60mins-drymock-high	721.071	738.107	729.589	-0.0350946	0.104185	-0.33685	0.73623	0.923074		AT3G46220
TRINITY_DN176_c0_g1	S1_0mins-dry-high	S5_60mins-drymock-high	1398.66	1340.09	1369.38	0.0641215	0.190388	0.336794	0.736272	0.923074		AT4G10970, AT4G23910
TRINITY_DN13316_c0_g1	S1_0mins-dry-high	S5_60mins-drymock-high	2529.56	2479.77	2504.66	0.0281394	0.083609	0.33656	0.736449	0.92324		AT4G11420	eukaryotic translation initiation factor 3A, Encodes a subunit of eukaryotic initiation factor 3 (eIF3), a multisubunit complex that is required for binding of mRNA to 40 S ribosomal subunits, stabilization of ternary complex binding to 40 S subunits, and dissociation of 40 and 60 S subunits.
TRINITY_DN28648_c0_g1	S1_0mins-dry-high	S5_60mins-drymock-high	43.9118	50.9934	47.4526	-0.226424	0.673188	-0.336346	0.73661	0.923386		~XP_010675350.1
TRINITY_DN11373_c0_g1	S1_0mins-dry-high	S5_60mins-drymock-high	493.293	506.991	500.142	-0.0413026	0.122868	-0.336155	0.736754	0.923475		AT1G76120, AT1G20370	Pseudouridine synthase family protein; Pseudouridine synthase family protein
TRINITY_DN57839_c0_g1	S1_0mins-dry-high	S5_60mins-drymock-high	1284.17	1329.9	1307.03	-0.0525689	0.156393	-0.336134	0.73677	0.923475		AT1G09180, AT1G56330, AT4G02080, AT3G62560	secretion-associated RAS super family 1, A member of ARF-like GTPase family. A thaliana has 21 members, in two subfamilies, ARF and ARF-like (ARL) GTPases.; secretion-associated RAS 1B, Encodes a small GTP-binding protein implicated in ER to cis-Golgi transport of other proteins. A member of ARF-like GTPase family. A thaliana has 21 members, in two subfamilies, ARF and ARF-like (ARL) GTPases. The protein is found associated to the ER and free in the cytosol.; secretion-associated RAS super family 2, A member of ARF-like GTPase family. A thaliana has 21 members, in two subfamilies, ARF and ARF-like (ARL) GTPases.; Ras-related small GTP-binding family protein
TRINITY_DN21010_c2_g1	S1_0mins-dry-high	S5_60mins-drymock-high	203.086	156.481	179.784	0.379613	1.12979	0.336003	0.736868	0.923487
TRINITY_DN7457_c0_g1	S1_0mins-dry-high	S5_60mins-drymock-high	380.133	400.37	390.251	-0.0760097	0.226217	-0.336003	0.736869	0.923487		~AT2G39620	Pentatricopeptide repeat (PPR) superfamily protein
TRINITY_DN46259_c0_g1	S1_0mins-dry-high	S5_60mins-drymock-high	57.3575	38.4863	47.9219	0.581711	1.73176	0.335908	0.73694	0.923521		~AAY17057.1
TRINITY_DN2113_c0_g2	S1_0mins-dry-high	S5_60mins-drymock-high	369.792	337.814	353.803	0.126127	0.375657	0.335749	0.73706	0.923616		AT4G31480, AT4G31490	Coatomer, beta subunit; Coatomer, beta subunit
TRINITY_DN3511_c0_g1	S1_0mins-dry-high	S5_60mins-drymock-high	490.005	502.299	496.152	-0.0383405	0.114253	-0.335575	0.737192	0.923703		AT2G36070, AT2G20510	translocase inner membrane subunit 44-2, One of two genes in Arabidopsis that encode a putative subunit of the mitochondrial inner membrane translocase complex. TIM44 subunit is thought to provide the energy for translocation via hydrolysis of ATP.; translocase inner membrane subunit 44-1, One of two loci encoding the TIM44 subunit of the mitochondrial inner membrane translocase complex. TIM44 subunit is the part of the complex that hydrolyzes ATP to provide energy for protein translocation to the inner membrane.
TRINITY_DN24984_c1_g1	S1_0mins-dry-high	S5_60mins-drymock-high	54.4807	38.6018	46.5413	0.494824	1.47471	0.335539	0.737218	0.923703
TRINITY_DN3685_c0_g1	S1_0mins-dry-high	S5_60mins-drymock-high	102.683	117.828	110.255	-0.190703	0.568511	-0.335443	0.737291	0.923738		AT4G30200, AT5G57380, AT3G24440, AT2G18880, AT2G18870	vernalization5/VIN3-like, Encodes a protein with similarity to VRN5 and VIN3.Contains both a fibronectin III and PHD finger domain. VEL1 is a part of a polycomb repressive complex (PRC2) that is involved in epigenetic silencing of the FLC flowering locus.; Fibronectin type III domain-containing protein, Encodes a plant homeodomain protein VERNALIZATION INSENSITIVE 3 (VIN3). In planta VIN3 and VRN2, VERNALIZATION 2, are part of a large protein complex that can include the polycomb group (PcG) proteins FERTILIZATION INDEPENDENT ENDOSPERM (FIE), CURLY LEAF (CLF), and SWINGER (SWN or EZA1). The complex has a role in establishing FLC (FLOWERING LOCUS C) repression during vernalization.; Fibronectin type III domain-containing protein, Encodes Vernalization Insensitive 3-like 1 (VIL1). VIL1 is involved in the photoperiod and vernalization of Arabidopsis by regulating expression of the related floral repressors Flowering Locus C (FLC) and Flowering Locus M (FLM). VIL1, along with VIN3 (Vernalization Insensitive 3) is necessary for the chromatin modification to FLC and FLM.; vernalization5/VIN3-like; vernalization5/VIN3-like
TRINITY_DN68944_c0_g1	S1_0mins-dry-high	S5_60mins-drymock-high	23.6711	47.6944	35.6828	-1.00646	3.00254	-0.335202	0.737473	0.923811
TRINITY_DN2683_c0_g1	S1_0mins-dry-high	S5_60mins-drymock-high	91.5782	106.52	99.0491	-0.221123	0.659685	-0.335195	0.737478	0.923811
TRINITY_DN16948_c0_g1	S1_0mins-dry-high	S5_60mins-drymock-high	279.046	298.625	288.835	-0.0982525	0.293126	-0.335188	0.737483	0.923811		~ATMG00240, ATMG00810, ATMG00820	Gag-Pol-related retrotransposon family protein; DNA/RNA polymerases superfamily protein; Reverse transcriptase (RNA-dependent DNA polymerase)
TRINITY_DN63026_c0_g1	S1_0mins-dry-high	S5_60mins-drymock-high	67.1592	77.2738	72.2165	-0.206978	0.617675	-0.335092	0.737556	0.923846		AT1G48130	1-cysteine peroxiredoxin 1, encodes a protein similar to the 1-cysteine (1-Cys) peroxiredoxin family of antioxidants. Expression is limited to seed (aleurone and embryo) and is not induced by ABA or drought.
TRINITY_DN58714_c0_g1	S1_0mins-dry-high	S5_60mins-drymock-high	692.867	666.019	679.443	0.0520379	0.155345	0.334983	0.737638	0.923883		AT3G59520	RHOMBOID-like protein 13
TRINITY_DN9468_c0_g1	S1_0mins-dry-high	S5_60mins-drymock-high	1928.63	1971.76	1950.2	-0.0332442	0.0992554	-0.334936	0.737674	0.923883
TRINITY_DN13722_c0_g1	S1_0mins-dry-high	S5_60mins-drymock-high	431.146	409.825	420.485	0.0673331	0.201092	0.334837	0.737748	0.92392		AT5G62290	nucleotide-sensitive chloride conductance regulator (ICln) family protein
TRINITY_DN7590_c0_g2	S1_0mins-dry-high	S5_60mins-drymock-high	1101.96	1054.74	1078.35	0.0605201	0.180806	0.334723	0.737834	0.923951		AT5G49950, AT1G34340	alpha/beta-Hydrolases superfamily protein; alpha/beta-Hydrolases superfamily protein
TRINITY_DN3415_c0_g1	S1_0mins-dry-high	S5_60mins-drymock-high	1474.73	1416.35	1445.54	0.0601956	0.179857	0.334687	0.737862	0.923951		AT3G03470, AT1G64940, AT1G64950, AT2G12190, AT1G64930, AT1G64900, AT5G61320, AT5G04660, AT3G10570, AT5G04630, AT3G10560, AT1G11600	cytochrome P450, family 87, subfamily A, polypeptide 9, member of CYP89A; cytochrome P450, family 87, subfamily A, polypeptide 6, member of CYP89A; cytochrome P450, family 89, subfamily A, polypeptide 5, member of CYP89A; Cytochrome P450 superfamily protein; cytochrome P450, family 87, subfamily A, polypeptide 7, member of CYP89A; cytochrome P450, family 89, subfamily A, polypeptide 2, Encodes cytochrome P450 (CYP89A2).; cytochrome P450, family 89, subfamily A, polypeptide 3, member of CYP89A; cytochrome P450, family 77, subfamily A, polypeptide 4, encodes a protein with cytochrome P450 domain; cytochrome P450, family 77, subfamily A, polypeptide 6, member of CYP77A; cytochrome P450, family 77, subfamily A, polypeptide 9, member of CYP77A; Cytochrome P450 superfamily protein, member of CYP77A; cytochrome P450, family 77, subfamily B, polypeptide 1, member of CYP77B
TRINITY_DN3624_c0_g1	S1_0mins-dry-high	S5_60mins-drymock-high	1638.95	1598.83	1618.89	0.0329813	0.0985802	0.334563	0.737954	0.92397		AT3G63150, AT3G05310, AT5G27540	MIRO-related GTP-ase 2, Encodes a calcium binding GTPases that is localized to the mitochondrion and is involved in salt stress response.; MIRO-related GTP-ase 3, Encodes a protein with similarity to MIRO GTPases.; MIRO-related GTP-ase 1, Encodes a protein with similarity to GTPases that is localized to the mitochondrion. Involved in embryogenesis, pollen tube growth and required for mitochondrial development.
TRINITY_DN4859_c0_g2	S1_0mins-dry-high	S5_60mins-drymock-high	144.891	154.442	149.666	-0.10337	0.308985	-0.334549	0.737966	0.92397		AT5G16750	Transducin family protein / WD-40 repeat family protein, Encodes a nucleolar localized WD-40 repeat protein that is preferentially expressed in dividing cells and is required for regulated division planes and embryo development.
TRINITY_DN82839_c0_g1	S1_0mins-dry-high	S5_60mins-drymock-high	509.432	496.241	502.837	0.0395697	0.118323	0.33442	0.738063	0.924036		AT1G61570	translocase of the inner mitochondrial membrane 13, Encodes a putative small zinc finger-like protein (TIM13); nucleus-encoded gene whose product is found in the mitochondrial inner membrane space.
TRINITY_DN1084_c0_g1	S1_0mins-dry-high	S5_60mins-drymock-high	1131.6	1060.21	1095.91	0.0917038	0.274613	0.333938	0.738426	0.924435		~AT1G03510, AT1G03540, AT1G11290, AT1G16480, AT1G29710, AT1G33350, AT1G64310, AT1G74400, AT1G77150, AT1G77170, AT2G02980, AT2G15690, AT2G17210, AT2G25580, AT2G27610, AT2G34370, AT2G34400, AT2G37310, AT3G03580, AT3G05340, AT3G11460, AT3G15130, AT3G16610, AT3G26782, AT3G49142, AT3G56550, AT3G58590, AT3G61170, AT3G63370, AT4G13650, AT4G18750, AT4G21065, AT4G32450, AT4G33170, AT4G33990, AT5G09950, AT5G13230, AT5G27110, AT5G44230, AT5G46440, AT5G46460, AT5G59200, AT5G59600	Tetratricopeptide repeat (TPR)-like superfamily protein; Pentatricopeptide repeat (PPR-like) superfamily protein; Pentatricopeptide repeat (PPR) superfamily protein, Pentatricopeptide Repeat Protein containing the DYW motif. Required for editing of multiple plastid transcripts. Endonuclease activity.; Tetratricopeptide repeat (TPR)-like superfamily protein; Tetratricopeptide repeat (TPR)-like superfamily protein; Pentatricopeptide repeat (PPR) superfamily protein; Tetratricopeptide repeat (TPR)-like superfamily protein; Tetratricopeptide repeat (TPR)-like superfamily protein; Pentatricopeptide repeat (PPR) superfamily protein; Tetratricopeptide repeat (TPR)-like superfamily protein; Pentatricopeptide repeat (PPR) superfamily protein, Encodes a chloroplast RNA editing factor.; Tetratricopeptide repeat (TPR)-like superfamily protein; Tetratricopeptide repeat (TPR)-like superfamily protein; Tetratricopeptide repeat (TPR)-like superfamily protein; Tetratricopeptide repeat (TPR)-like superfamily protein; Pentatricopeptide repeat (PPR) superfamily protein; Pentatricopeptide repeat (PPR-like) superfamily protein; Pentatricopeptide repeat (PPR) superfamily protein; Tetratricopeptide repeat (TPR)-like superfamily protein; Tetratricopeptide repeat (TPR)-like superfamily protein; Pentatricopeptide repeat (PPR) superfamily protein, Encodes a DYW PPR protein that is involved in editing the mitochondrial NAD2 transcript at the site nad2-842.; Tetratricopeptide repeat (TPR)-like superfamily protein; pentatricopeptide (PPR) repeat-containing protein; Tetratricopeptide repeat (TPR)-like superfamily protein; Tetratricopeptide repeat (TPR)-like superfamily protein; Pentatricopeptide repeat (PPR) superfamily protein; Pentatricopeptide repeat (PPR) superfamily protein; Tetratricopeptide repeat (TPR)-like superfamily protein; Tetratricopeptide repeat (TPR)-like superfamily protein, Encodes a chloroplast RNA editing factor.; Pentatricopeptide repeat (PPR) superfamily protein; Pentatricopeptide repeat (PPR) superfamily protein, Encodes a pentatricopeptide (PPR) protein involved in leaf and root development. dot4 mutants have an aberrant midgap venation pattern in juvenile leaves and cotyledons.; Tetratricopeptide repeat (TPR)-like superfamily protein; Pentatricopeptide repeat (PPR) superfamily protein; Tetratricopeptide repeat (TPR)-like superfamily protein; Tetratricopeptide repeat (TPR)-like superfamily protein; Tetratricopeptide repeat (TPR)-like superfamily protein, Encodes a DYW-class PPR protein required for RNA editing at four sites in mitochondria of A. thaliana.; Tetratricopeptide repeat (TPR)-like superfamily protein; Tetratricopeptide repeat (TPR)-like superfamily protein; Pentatricopeptide repeat (PPR) superfamily protein; Pentatricopeptide repeat (PPR) superfamily protein; Tetratricopeptide repeat (TPR)-like superfamily protein, Encodes a chloroplast RNA editing factor.; Tetratricopeptide repeat (TPR)-like superfamily protein
TRINITY_DN10572_c0_g1	S1_0mins-dry-high	S5_60mins-drymock-high	4393.36	4534.38	4463.87	-0.0464321	0.139164	-0.333651	0.738643	0.924651		~AT1G78780	pathogenesis-related family protein
TRINITY_DN288_c0_g2	S1_0mins-dry-high	S5_60mins-drymock-high	134.863	143.33	139.097	-0.0880072	0.263927	-0.333452	0.738793	0.924773		AT3G54870	Armadillo/beta-catenin repeat family protein / kinesin motor family protein, Armadillo-repeat containing kinesin-related protein. Plays a role during transition to root-hair tip growth.Mutants have short, branched root hairs and an excess of endoplasmic microtubles. Phenotype suggests ARK1 plays a role in modulating microtubule depolymerization during root hair tip growth.
TRINITY_DN11538_c0_g1	S1_0mins-dry-high	S5_60mins-drymock-high	303.671	321.741	312.706	-0.0795355	0.238556	-0.333404	0.73883	0.924773		~Vocar.0051s0047.1
TRINITY_DN13411_c0_g5	S1_0mins-dry-high	S5_60mins-drymock-high	67.7454	55.1668	61.4561	0.301462	0.904597	0.333256	0.738941	0.924857		~RLN33992.1
TRINITY_DN5105_c0_g1	S1_0mins-dry-high	S5_60mins-drymock-high	564.023	581.773	572.898	-0.0493224	0.148124	-0.33298	0.73915	0.925047		AT1G21650	Preprotein translocase SecA family protein, Encodes a component of the thylakoid-localized Sec system involved in the translocation of cytoplasmic proteins into plastid. Loss-of-function mutations result in arrest at the globular stage and embryo lethality.
TRINITY_DN1673_c0_g1	S1_0mins-dry-high	S5_60mins-drymock-high	615.602	632.155	623.878	-0.0399866	0.120144	-0.332821	0.739269	0.925047		AT3G20720
TRINITY_DN14613_c0_g1	S1_0mins-dry-high	S5_60mins-drymock-high	104.04	94.0735	99.0566	0.145765	0.438025	0.332779	0.739301	0.925047		AT4G25220, AT1G30560, AT3G47420, AT2G13100, AT4G17550	root hair specific 15, Encodes a member of the phosphate starvation-induced glycerol-3-phosphate permease gene family: AT3G47420(G3Pp1), AT4G25220(G3Pp2), AT1G30560(G3Pp3), AT4G17550(G3Pp4) and AT2G13100(G3Pp5).; Major facilitator superfamily protein, Encodes a member of the phosphate starvation-induced glycerol-3-phosphate permease gene family: AT3G47420(G3Pp1), AT4G25220(G3Pp2), AT1G30560(G3Pp3), AT4G17550(G3Pp4) and AT2G13100(G3Pp5).; phosphate starvation-induced gene 3, Encodes a Pi starvation-responsive protein AtPS3. A member of the phosphate starvation-induced glycerol-3-phosphate permease gene family: AT3G47420(G3Pp1), AT4G25220(G3Pp2), AT1G30560(G3Pp3), AT4G17550(G3Pp4) and AT2G13100(G3Pp5).; Major facilitator superfamily protein, Encodes a member of the phosphate starvation-induced glycerol-3-phosphate permease gene family: AT3G47420(G3Pp1), AT4G25220(G3Pp2), AT1G30560(G3Pp3), AT4G17550(G3Pp4) and AT2G13100(G3Pp5).; Major facilitator superfamily protein, Encodes a member of the phosphate starvation-induced glycerol-3-phosphate permease gene family: AT3G47420(G3Pp1), AT4G25220(G3Pp2), AT1G30560(G3Pp3), AT4G17550(G3Pp4) and AT2G13100(G3Pp5).
TRINITY_DN76762_c0_g1	S1_0mins-dry-high	S5_60mins-drymock-high	2340.04	2393.13	2366.59	-0.031047	0.0932963	-0.332778	0.739302	0.925047		AT5G54290	cytochrome c biogenesis protein family, Encodes CcdA, a thylakoid membrane protein required for the transfer of reducing equivalents from stroma to thylakoid lumen.
TRINITY_DN8714_c0_g1	S1_0mins-dry-high	S5_60mins-drymock-high	302.046	314.442	308.244	-0.0661114	0.198676	-0.332759	0.739316	0.925047		~AT5G66010	RNA-binding (RRM/RBD/RNP motifs) family protein
TRINITY_DN10911_c0_g1	S1_0mins-dry-high	S5_60mins-drymock-high	209.797	236.367	223.082	-0.17186	0.516606	-0.332671	0.739382	0.925075
TRINITY_DN1512_c0_g1	S1_0mins-dry-high	S5_60mins-drymock-high	579.44	563.331	571.386	0.037606	0.113121	0.332441	0.739556	0.925174		AT1G30660, AT1G30680	nucleic acid binding;nucleic acid binding; toprim domain-containing protein
TRINITY_DN67087_c0_g1	S1_0mins-dry-high	S5_60mins-drymock-high	362.652	393.907	378.28	-0.115196	0.346545	-0.332412	0.739578	0.925174		AT3G02660	Tyrosyl-tRNA synthetase, class Ib, bacterial/mitochondrial
TRINITY_DN4415_c0_g1	S1_0mins-dry-high	S5_60mins-drymock-high	499.048	524.671	511.859	-0.0765374	0.230291	-0.332351	0.739624	0.925174		AT4G24840
TRINITY_DN9493_c0_g2	S1_0mins-dry-high	S5_60mins-drymock-high	76.1514	86.7866	81.469	-0.187553	0.564358	-0.33233	0.73964	0.925174
TRINITY_DN10181_c0_g1	S1_0mins-dry-high	S5_60mins-drymock-high	1846.14	1807.12	1826.63	0.0300995	0.0907021	0.331849	0.740003	0.925523		AT1G65260	plastid transcriptionally active 4, Encodes a protein required for thylakoid membrane formation.
TRINITY_DN36752_c0_g1	S1_0mins-dry-high	S5_60mins-drymock-high	11279.3	10970.5	11124.9	0.0400124	0.120578	0.331838	0.740011	0.925523		AT3G09940, AT5G03630, AT3G52880	monodehydroascorbate reductase, Encodes a member of the monodehydroascorbate reductase gene family. Critical for a mutualistic symbiosis between the host Arabidopsis and the root colonizing fungus Piriformospora indica.; Pyridine nucleotide-disulphide oxidoreductase family protein; monodehydroascorbate reductase 1, Encodes a peroxisomal monodehydroascorbate reductase, involved in the ascorbate-glutathione cycle which removes toxic H2O2
TRINITY_DN2941_c0_g1	S1_0mins-dry-high	S5_60mins-drymock-high	536.854	487.909	512.381	0.137839	0.415516	0.33173	0.740093	0.925523		AT1G70590	F-box family protein
TRINITY_DN1786_c0_g2	S1_0mins-dry-high	S5_60mins-drymock-high	11289.2	11682.7	11486	-0.0491278	0.148111	-0.331697	0.740118	0.925523		~AT2G45560	cytochrome P450, family 76, subfamily C, polypeptide 1, cytochrome P450 monooxygenase
TRINITY_DN4878_c0_g1	S1_0mins-dry-high	S5_60mins-drymock-high	1431.07	1527.11	1479.09	-0.0952231	0.287183	-0.331577	0.740209	0.925523		AT4G35470, AT2G17440	plant intracellular ras group-related LRR 4, Encodes PIRL4, a member of the Plant Intracellular Ras-group-related LRRs (Leucine rich repeat proteins). PIRLs are a distinct, plant-specific class of intracellular LRRs that likely mediate protein interactions, possibly in the context of signal transduction.; plant intracellular ras group-related LRR 5, Encodes PIRL5, a member of the Plant Intracellular Ras-group-related LRRs (Leucine rich repeat proteins). PIRLs are a distinct, plant-specific class of intracellular LRRs that likely mediate protein interactions, possibly in the context of signal transduction.
TRINITY_DN902_c0_g1	S1_0mins-dry-high	S5_60mins-drymock-high	1663.23	1718.06	1690.64	-0.0446534	0.134672	-0.331572	0.740213	0.925523		AT5G59750	DHBP synthase RibB-like alpha/beta domain;GTP cyclohydrolase II
TRINITY_DN5980_c1_g1	S1_0mins-dry-high	S5_60mins-drymock-high	506.118	481.945	494.032	0.0752644	0.227036	0.331508	0.740261	0.925523		AT5G47750, AT4G26610, AT5G55910, AT3G27580, AT2G44830	D6 protein kinase like 2; D6 protein kinase like 1; D6 protein kinase, D6PK is a protein kinase involved that plays a role in polar auxin transport. Most likely acts redundantly with the related proteins: D6PKL1,D6PKL2,and D6PKL3. PIN1 is a target of D6PK phosphorylation.; Protein kinase superfamily protein, a member of a subfamily of Ser/Thr PKs in plants.; Protein kinase superfamily protein
TRINITY_DN5858_c0_g1	S1_0mins-dry-high	S5_60mins-drymock-high	1123.7	1157.08	1140.39	-0.0427569	0.128994	-0.331463	0.740295	0.925523		AT5G20350, AT2G14255	Ankyrin repeat family protein with DHHC zinc finger domain, Encodes a protein containing ankyrin and DHHC-CRD domain. Acts to restrict the size of the swelling that forms at the beginning of root hair cell growth, possibly by a mechanism that requires RHD1. Mutant displays defects in both root hair and pollen tube growth.; Ankyrin repeat family protein with DHHC zinc finger domain
TRINITY_DN988_c0_g1	S1_0mins-dry-high	S5_60mins-drymock-high	2059.34	2014.3	2036.82	0.0332731	0.100421	0.331337	0.74039	0.925523		AT5G14430, AT3G23300, AT4G14360, AT1G04430	S-adenosyl-L-methionine-dependent methyltransferases superfamily protein; S-adenosyl-L-methionine-dependent methyltransferases superfamily protein; S-adenosyl-L-methionine-dependent methyltransferases superfamily protein; S-adenosyl-L-methionine-dependent methyltransferases superfamily protein
TRINITY_DN12120_c1_g1	S1_0mins-dry-high	S5_60mins-drymock-high	1501.21	1457.01	1479.11	0.0410607	0.12394	0.331296	0.740421	0.925523		AT3G54940, AT2G21430, AT4G39090, AT4G16190	Papain family cysteine protease; Papain family cysteine protease; Papain family cysteine protease, Similar to cysteine proteinases, induced by desiccation but not abscisic acid. Required for RRS1-R mediated resistance against Ralstonia solanacearum. Interacts with the R. solanacearum type III effector PopP2. RD19 associates with PopP2 to form a nuclear complex that is required for activation of the RRS1-R?mediated resistance response.; Papain family cysteine protease
TRINITY_DN16115_c0_g1	S1_0mins-dry-high	S5_60mins-drymock-high	3716.34	3614.62	3665.48	0.0408293	0.123244	0.331287	0.740428	0.925523		AT5G22880, AT1G07790, AT5G59910, AT3G45980, AT3G46030, AT2G28720, AT5G02570, AT3G09480, AT2G37470, AT3G53650	histone B2, Encodes a histone 2B (H2B) protein. This protein can be ubiquitinated in planta, and this modification depends on the HUB1 and HUB2 E3 ubiquitin ligases.; Histone superfamily protein, Encodes a histone 2B (H2B) protein.; Histone superfamily protein; Histone superfamily protein, Encodes a histone 2B (H2B) protein. This protein can be ubiquitinated in planta, and this modification depends on the HUB1 and HUB2 E3 ubiquitin ligases as well as the UBC1 and UBC2 E2 ubiquitin conjugating enzymes. Lysine 146 appears to be the site of the ubiquitin addition.; Histone superfamily protein; Histone superfamily protein; Histone superfamily protein; Histone superfamily protein; Histone superfamily protein; Histone superfamily protein
TRINITY_DN2394_c0_g2	S1_0mins-dry-high	S5_60mins-drymock-high	135.309	145.059	140.184	-0.0883385	0.266707	-0.33122	0.740479	0.925523	C2C2: Dof	AT5G62940	Dof-type zinc finger DNA-binding family protein, HCA2 induces the formation of interfascicular cambium and regulates vascular tissue development in the aerial parts of the plant. Evidence from both gain of function and dominant negative alleles.
TRINITY_DN62565_c0_g1	S1_0mins-dry-high	S5_60mins-drymock-high	152.482	160.138	156.31	-0.0708505	0.213925	-0.331193	0.740499	0.925523		AT5G65720	nitrogen fixation S (NIFS)-like 1, Encodes a cysteine desulfurase whose activity is dependent on AtSufE activation. It requires pyridoxal phosphate (PLP) for proper folding. Its catalytic efficiency is increase three-fold in the presence of AtFH (frataxin).
TRINITY_DN29990_c0_g1	S1_0mins-dry-high	S5_60mins-drymock-high	114.234	124.108	119.171	-0.13163	0.397608	-0.331054	0.740604	0.925549		AT1G61940	tubby like protein 4, Member of TLP family
TRINITY_DN59669_c1_g1	S1_0mins-dry-high	S5_60mins-drymock-high	1472.95	1358.08	1415.51	0.118225	0.357172	0.331002	0.740643	0.925549		AT1G30380	photosystem I subunit K, Encodes subunit K of photosystem I reaction center.
TRINITY_DN7724_c2_g1	S1_0mins-dry-high	S5_60mins-drymock-high	78.8379	63.5644	71.2012	0.301659	0.911539	0.330934	0.740694	0.925549
TRINITY_DN9840_c0_g1	S1_0mins-dry-high	S5_60mins-drymock-high	2178.94	2251.91	2215.43	-0.049012	0.148104	-0.330929	0.740698	0.925549		AT5G25760	peroxin4, mutant displays sucrose-dependent seedling development and reduced lateral root production. PEX4 interacts with PEX22 in a yeast two-hybrid. Necessary for peroxisome biogenesis. The PEX4 and PEX22 pair may be important during the remodeling of peroxisome matrix contents as glyoxysomes transition to leaf peroxisomes.
TRINITY_DN1080_c0_g1	S1_0mins-dry-high	S5_60mins-drymock-high	2182.8	2256.01	2219.41	-0.0482463	0.145835	-0.330827	0.740775	0.92559		AT5G21222	protein kinase family protein
TRINITY_DN1931_c1_g1	S1_0mins-dry-high	S5_60mins-drymock-high	863.47	818.569	841.019	0.0794316	0.240216	0.330668	0.740895	0.925684		~AT1G22180, AT1G75170, AT4G08690, AT4G36640	Sec14p-like phosphatidylinositol transfer family protein; Sec14p-like phosphatidylinositol transfer family protein; Sec14p-like phosphatidylinositol transfer family protein; Sec14p-like phosphatidylinositol transfer family protein
TRINITY_DN10415_c5_g1	S1_0mins-dry-high	S5_60mins-drymock-high	57.4009	41.5024	49.4516	0.465154	1.40698	0.330604	0.740943	0.925689		~WP_129259265.1
TRINITY_DN11483_c1_g2	S1_0mins-dry-high	S5_60mins-drymock-high	84.2992	73.4691	78.8841	0.204733	0.61965	0.330402	0.741096	0.925729		~AT1G22360	UDP-glucosyl transferase 85A2
TRINITY_DN5296_c1_g1	S1_0mins-dry-high	S5_60mins-drymock-high	1023.18	1105.35	1064.26	-0.11065	0.3349	-0.330397	0.7411	0.925729		AT3G03170, AT5G56550, AT4G26288	oxidative stress 3, Encodes OXIDATIVE STRESS 3 (OXS3)&#65292; involved in tolerance to heavy metals and oxidative stress.
TRINITY_DN943_c0_g1	S1_0mins-dry-high	S5_60mins-drymock-high	333.944	320.066	327.005	0.05755	0.174191	0.330385	0.741109	0.925729		AT5G26760
TRINITY_DN39964_c0_g1	S1_0mins-dry-high	S5_60mins-drymock-high	13117.4	13927.2	13522.3	-0.0863352	0.261377	-0.330308	0.741167	0.925737
TRINITY_DN68232_c0_g1	S1_0mins-dry-high	S5_60mins-drymock-high	178.915	121.413	150.164	0.561443	1.70004	0.330253	0.741209	0.925737
TRINITY_DN73777_c0_g1	S1_0mins-dry-high	S5_60mins-drymock-high	298.017	289.699	293.858	0.0459085	0.139047	0.330164	0.741276	0.925737		AT2G21290
TRINITY_DN6795_c0_g1	S1_0mins-dry-high	S5_60mins-drymock-high	40.0672	32.6235	36.3454	0.273972	0.829868	0.33014	0.741294	0.925737
TRINITY_DN12188_c0_g1	S1_0mins-dry-high	S5_60mins-drymock-high	212.474	189.617	201.045	0.165392	0.501201	0.329992	0.741406	0.925821
TRINITY_DN82223_c5_g1	S1_0mins-dry-high	S5_60mins-drymock-high	38.3928	19.5662	28.9795	0.975677	2.95736	0.329915	0.741464	0.925838
TRINITY_DN1606_c0_g1	S1_0mins-dry-high	S5_60mins-drymock-high	265.475	245.449	255.462	0.119134	0.361447	0.329602	0.7417	0.926003		~AT2G46250	myosin heavy chain-related
TRINITY_DN447_c0_g1	S1_0mins-dry-high	S5_60mins-drymock-high	600.162	567.71	583.936	0.0756925	0.229653	0.329595	0.741706	0.926003	WRKY	~AT1G13960, AT1G29860, AT1G55600, AT1G64000, AT1G66550, AT1G66560, AT1G66600, AT1G69310, AT1G80590, AT2G03340, AT2G04880, AT2G21900, AT2G30250, AT2G37260, AT2G38470, AT2G40740, AT2G40750, AT2G44745, AT2G46130, AT2G46400, AT2G47260, AT3G01080, AT3G01970, AT3G56390, AT3G56400, AT3G62340, AT4G11070, AT4G18170, AT4G23810, AT4G26440, AT4G26640, AT4G39410, AT5G01900, AT5G07100, AT5G13080, AT5G22570, AT5G24110, AT5G26170, AT5G41570, AT5G43290, AT5G46350, AT5G49520, AT5G56270, AT5G64810	WRKY DNA-binding protein 4, Encodes WRKY DNA-binding protein 4 (WRKY4).; WRKY DNA-binding protein 71, member of WRKY Transcription Factor; Group II-c; WRKY DNA-binding protein 10, member of WRKY Transcription Factor; Group I. It has WRKY domain at its N terminal end and zinc-finger like motif.; WRKY DNA-binding protein 56, member of WRKY Transcription Factor; Group II-c; WRKY DNA-binding protein 67, member of WRKY Transcription Factor; Group III; WRKY DNA-binding protein 64, member of WRKY Transcription Factor; Group III; ABA overly sensitive mutant 3, A member of WRKY Transcription Factor; Group III. Involved in the regulation of plant responses to ABA and drought stress.; WRKY DNA-binding protein 57, Encodes WRKY57, a member of the WRKY Transcription Factor. Activation of WRKY57 confers drought tolerance.; WRKY DNA-binding protein 66, member of WRKY Transcription Factor; Group III; WRKY DNA-binding protein 3, Encodes WRKY DNA-binding protein 3 (WRKY3).; zinc-dependent activator protein-1, Encodes WRKY1, a member of the WRKY transcription factors in plants involved in disease resistance, abiotic stress, senescence as well as in some developmental processes. WRKY1 is involved in the salicylic acid signaling pathway. The crystal structure of the WRKY1 C-terminal domain revealed a zinc-binding site and identified the DNA-binding residues of WRKY1.; WRKY DNA-binding protein 59, member of WRKY Transcription Factor; Group II-c; WRKY DNA-binding protein 25, member of WRKY Transcription Factor; Group I. Located in nucleus. Involved in response to various abiotic stresses - especially salt stress.; WRKY family transcription factor family protein, Encodes a protein similar to WRKY transcription factors that is expressed in the seed integument and endosperm. Mutants are defective in proanthocyanidin synthesis and seed mucilate deposition. Seeds are yellow colored. Seed size is also affected; seeds are reduced in size but only when the mutant allele is transmitted through the female parent.Loss of function allele corresponding to the DSL QTL are associated with a reduction in interploidy lethality.; WRKY DNA-binding protein 33, Member of the plant WRKY transcription factor family. Regulates the antagonistic relationship between defense pathways mediating responses to P. syringae and necrotrophic fungal pathogens. Located in nucleus. Involved in response to various abiotic stresses - especially salt stress.; WRKY DNA-binding protein 55, member of WRKY Transcription Factor; Group III; WRKY DNA-binding protein 54, member of WRKY Transcription Factor; Group III; WRKY family transcription factor; WRKY DNA-binding protein 43, member of WRKY Transcription Factor; Group II-c; WRKY DNA-binding protein 46, member of WRKY Transcription Factor; Group III; WRKY DNA-binding protein 23, Encodes a member of WRKY Transcription Factor; Group I. Involved in nematode feeding site establishment.; WRKY DNA-binding protein 58, member of WRKY Transcription Factor; Group I; WRKY DNA-binding protein 45, member of WRKY Transcription Factor; Group I; WRKY DNA-binding protein 70, member of WRKY Transcription Factor; Group III. Function as activator of SA-dependent defense genes and a repressor of JA-regulated genes. WRKY70-controlled suppression of JA-signaling is partly executed by NPR1.; WRKY family transcription factor, member of WRKY Transcription Factor; Group II-c; WRKY family transcription factor, member of WRKY Transcription Factor; Group III; WRKY DNA-binding protein 28, member of WRKY Transcription Factor; Group II-c. Involved in the activation of salicylic acid biosynthesis genes ICS1 and PBS3.; WRKY family transcription factor, member of WRKY Transcription Factor; Group III; WRKY DNA-binding protein 34, member of WRKY Transcription Factor; Group I; WRKY family transcription factor family protein, member of WRKY Transcription Factor; Group I; WRKY DNA-binding protein 13, member of WRKY Transcription Factor; Group II-c; WRKY DNA-binding protein 62, member of WRKY Transcription Factor; Group III; WRKY DNA-binding protein 26, Encodes WRKY DNA-binding protein 26 (WRKY26).; WRKY DNA-binding protein 75, WRKY75 is one of several transcription factors induced during Pi deprivation. It is nuclear localized and regulated differentially during Pi starvation. RNAi mediated suppression of WRKY75 made the plants more susceptible to Pi stress as indicated by the higher accumulation of anthocyanin during Pi starvation.; WRKY DNA-binding protein 38, member of WRKY Transcription Factor; Group III; WRKY DNA-binding protein 30, member of WRKY Transcription Factor; Group III; WRKY DNA-binding protein 50, member of WRKY Transcription Factor; Group II-c. Involved in jasmonic acid inducible defense responses.; WRKY DNA-binding protein 24, member of WRKY Transcription Factor; Group II-c; WRKY DNA-binding protein 49, member of WRKY Transcription Factor; Group II-c; WRKY DNA-binding protein 8, member of WRKY Transcription Factor; Group II-c; WRKY DNA-binding protein 48, Encodes WRKY48, a member of the WRKY Transcription Factor. WRKY48 is a stress- and pathogen-induced transcriptional activator that represses plant basal defense.; WRKY DNA-binding protein 2, Encodes WRKY transcription factor 2, a zinc-finger protein. In wrky2 mutants, egg cells polarize normally but zygotes fail to reestablish polar organelle positioning from a transient symmetric state, resulting in equal cell division and distorted embryo development.; WRKY DNA-binding protein 51, member of WRKY Transcription Factor; Group II-c. Involved in jasmonic acid inducible defense responses.
TRINITY_DN3009_c0_g1	S1_0mins-dry-high	S5_60mins-drymock-high	796.909	825.054	810.982	-0.051497	0.156281	-0.329514	0.741767	0.926003		AT1G48635, AT3G18160	peroxin 3; peroxin 3-1
TRINITY_DN122_c0_g1	S1_0mins-dry-high	S5_60mins-drymock-high	428.108	417.969	423.039	0.0367777	0.111628	0.329465	0.741804	0.926003		AT5G46390	Peptidase S41 family protein
TRINITY_DN346_c1_g2	S1_0mins-dry-high	S5_60mins-drymock-high	471.585	497.16	484.373	-0.0757662	0.229981	-0.329446	0.741819	0.926003		AT4G17770, AT1G68020, AT1G06410, AT1G60140, AT1G70290, AT1G23870, AT2G18700	trehalose phosphatase/synthase 5, Encodes an enzyme putatively involved in trehalose biosynthesis. The protein has a trehalose synthase (TPS)-like domain that may or may not be active as well as a trehalose phosphatase (TPP)-like domain. Phosphorylated TPS5 extracted from Arabidopsis cells binds directly to 14-3-3 isoforms.; UDP-Glycosyltransferase / trehalose-phosphatase family protein, Encodes an enzyme putatively involved in trehalose biosynthesis. The protein has a trehalose synthase (TPS)-like domain and a trehalose phosphatase (TPP)-like domain. It can complement a yeast mutant lacking both of these activities suggesting that this is a bifunctional enzyme.; trehalose-phosphatase/synthase 7, Encodes an enzyme putatively involved in trehalose biosynthesis. Though the protein has both trehalose-6-phosphate synthase (TPS)-like and trehalose-6-phosphate phosphatase (TPP)-like domains, neither activity has been detected in enzymatic assays nor has the protein been able to complement yeast TPS or TPP mutants.; trehalose phosphate synthase, Encodes an enzyme putatively involved in trehalose biosynthesis. The protein has a trehalose synthase (TPS)-like domain that may or may not be active as well as a trehalose phosphatase (TPP)-like domain.; trehalose-6-phosphatase synthase S8, Encodes an enzyme putatively involved in trehalose biosynthesis. Though the protein has both trehalose-6-phosphate synthase (TPS)-like and trehalose-6-phosphate phosphatase (TPP)-like domains, neither activity has been detected in enzymatic assays nor has the protein been able to complement yeast TPS or TPP mutants.; trehalose-phosphatase/synthase 9, Encodes an enzyme putatively involved in trehalose biosynthesis. The protein has a trehalose synthase (TPS)-like domain that may or may not be active as well as a trehalose phosphatase (TPP)-like domain.; trehalose phosphatase/synthase 11, Encodes an enzyme putatively involved in trehalose biosynthesis. The protein has a trehalose synthase (TPS)-like domain that may or may not be active as well as a trehalose phosphatase (TPP)-like domain.
TRINITY_DN5353_c0_g1	S1_0mins-dry-high	S5_60mins-drymock-high	21330.2	19144.8	20237.5	0.156025	0.473728	0.329357	0.741886	0.926031
TRINITY_DN71718_c0_g1	S1_0mins-dry-high	S5_60mins-drymock-high	48.3363	42.3315	45.3339	0.207591	0.630473	0.329262	0.741958	0.926049		~ABK21464.1
TRINITY_DN352_c0_g1	S1_0mins-dry-high	S5_60mins-drymock-high	188.964	195.495	192.23	-0.0522105	0.158607	-0.329181	0.742019	0.926049		~AT1G67780	Zinc-finger domain of monoamine-oxidase A repressor R1 protein
TRINITY_DN4133_c0_g1	S1_0mins-dry-high	S5_60mins-drymock-high	248.956	232.151	240.553	0.092978	0.282512	0.329111	0.742072	0.926049		AT3G14120
TRINITY_DN18431_c0_g2	S1_0mins-dry-high	S5_60mins-drymock-high	3397.95	3480.83	3439.39	-0.0337649	0.102597	-0.329102	0.742079	0.926049		AT5G67510, AT3G49910	Translation protein SH3-like family protein; Translation protein SH3-like family protein
TRINITY_DN24870_c0_g1	S1_0mins-dry-high	S5_60mins-drymock-high	342.811	362.464	352.637	-0.0823738	0.250357	-0.329026	0.742136	0.926065
TRINITY_DN7817_c0_g1	S1_0mins-dry-high	S5_60mins-drymock-high	183.861	173.066	178.463	0.075268	0.22889	0.32884	0.742277	0.926146		~AT3G46580, AT5G59380	methyl-CPG-binding domain protein 5, Protein containing a putative methyl-CpG-binding domain.Has sequence similarity to human MBD proteins.; methyl-CPG-binding domain 6, Protein containing methyl-CpG-binding domain.Has sequence similarity to human MBD proteins.
TRINITY_DN296_c0_g1	S1_0mins-dry-high	S5_60mins-drymock-high	774.004	806.938	790.471	-0.0614154	0.186774	-0.328821	0.742291	0.926146		AT5G09560, AT5G64390, AT1G51580	RNA-binding KH domain-containing protein; RNA-binding KH domain-containing protein, encodes a K homology (KH) domain-containing, putative RNA binding protein that interacts with HUA1, a CCCH zinc finger RNA binding protein in the nucleus. HEN4 acts redundantly with HUA1 and HUA2 in the specification of floral organ identity in the third whorl.; RNA-binding KH domain-containing protein
TRINITY_DN72247_c0_g1	S1_0mins-dry-high	S5_60mins-drymock-high	336.689	323.873	330.281	0.0540024	0.16434	0.328601	0.742457	0.926161		AT5G01160	RING/U-box superfamily protein
TRINITY_DN18765_c0_g1	S1_0mins-dry-high	S5_60mins-drymock-high	885.714	908.643	897.178	-0.0395253	0.120305	-0.328543	0.742501	0.926161		~AT1G08450, AT1G09210, AT1G56340	calreticulin 3, Encodes one of three Arabidopsis calreticulins. In CRT-deficient mouse fibroblasts, this protein restores ER Ca2+ levels. Non-receptor component required for EFR-mediated immunity. Mutants show de-repressed anthocyanin accumulation in the presence of elf18, and EFR accumulation and signalling.; calreticulin 1b, Encodes one of three Arabidopsis calreticulins.; calreticulin 1a, Encodes one of three Arabidopsis calreticulins. In CRT-deficient mouse fibroblasts, this protein restores ER Ca2+ levels.
TRINITY_DN51724_c0_g1	S1_0mins-dry-high	S5_60mins-drymock-high	59.2292	49.0077	54.1185	0.280504	0.854278	0.328352	0.742645	0.926161
TRINITY_DN10928_c0_g1	S1_0mins-dry-high	S5_60mins-drymock-high	58.8725	52.266	55.5693	0.155206	0.472685	0.328349	0.742648	0.926161		~AT5G18590	Galactose oxidase/kelch repeat superfamily protein
TRINITY_DN5993_c0_g1	S1_0mins-dry-high	S5_60mins-drymock-high	12910.9	13219.4	13065.1	-0.0337641	0.102844	-0.328304	0.742682	0.926161		~AT2G17390, AT4G35450	ankyrin repeat-containing 2B, Highly homologous to AKR2A. Involved in chloroplast biogenesis. Double mutants of AKR2A and AKR2B have yellow leaves, significantly reduced chloroplast proteins, and no thylakoid membranes.; ankyrin repeat-containing protein 2, Involved in targeting of chloroplast outer membrane proteins to the chloroplast. Double mutants of AKR2A and the highly homologous AKR2B have yellow leaves, significantly reduced chloroplast proteins, and no thylakoid membranes.
TRINITY_DN54484_c0_g2	S1_0mins-dry-high	S5_60mins-drymock-high	72.6324	48.1939	60.4132	0.596544	1.8171	0.328294	0.742689	0.926161		AT2G06520	photosystem II subunit X, Encodes a protein with sequence similarity to the spinach photosystem II subunit PsbX.
TRINITY_DN5231_c0_g2	S1_0mins-dry-high	S5_60mins-drymock-high	229.635	242.375	236.005	-0.0779801	0.237607	-0.328189	0.742769	0.926161		~AT2G26730	Leucine-rich repeat protein kinase family protein
TRINITY_DN8705_c0_g1	S1_0mins-dry-high	S5_60mins-drymock-high	440.598	429.784	435.191	0.0392094	0.119504	0.328102	0.742834	0.926161		AT4G16100, AT5G49220, AT2G01260, AT1G15030	Protein of unknown function (DUF789); Protein of unknown function (DUF789); Protein of unknown function (DUF789); Protein of unknown function (DUF789), Encodes a Cysteine-rich peptide (CRP) family protein
TRINITY_DN9892_c0_g1	S1_0mins-dry-high	S5_60mins-drymock-high	485.25	447.35	466.3	0.118453	0.36122	0.327926	0.742968	0.926161		~RYA67266.1
TRINITY_DN24373_c0_g2	S1_0mins-dry-high	S5_60mins-drymock-high	293.718	286.006	289.862	0.0440606	0.134369	0.327907	0.742982	0.926161		AT1G69210, AT1G77122	Uncharacterised protein family UPF0090; Uncharacterised protein family UPF0090
TRINITY_DN1162_c0_g1	S1_0mins-dry-high	S5_60mins-drymock-high	65.4278	71.6727	68.5502	-0.14413	0.43962	-0.327852	0.743024	0.926161		AT2G18850	SET domain-containing protein
TRINITY_DN2336_c0_g2	S1_0mins-dry-high	S5_60mins-drymock-high	677.059	723.504	700.282	-0.0929993	0.283802	-0.327691	0.743145	0.926161		AT5G08010, AT5G61040
TRINITY_DN4067_c0_g1	S1_0mins-dry-high	S5_60mins-drymock-high	363.448	349.688	356.568	0.0493667	0.150652	0.327688	0.743148	0.926161		AT1G08910, AT5G41580	zinc ion binding;zinc ion binding; RING/U-box superfamily protein
TRINITY_DN46411_c0_g1	S1_0mins-dry-high	S5_60mins-drymock-high	2458.86	2277.84	2368.35	0.111169	0.339351	0.327594	0.743219	0.926161		AT4G02770, AT1G03130	photosystem I subunit D-1, Encodes a protein predicted by sequence similarity with spinach PsaD to be photosystem I reaction center subunit II (PsaD1); photosystem I subunit D-2, Encodes a protein predicted by sequence similarity with spinach PsaD to be photosystem I reaction center subunit II (PsaD2)
TRINITY_DN30_c1_g1	S1_0mins-dry-high	S5_60mins-drymock-high	3215.96	3328.07	3272.02	-0.0500359	0.152756	-0.327554	0.743249	0.926161		AT5G04885, AT5G20950, AT5G20940, AT3G62710	Glycosyl hydrolase family protein; Glycosyl hydrolase family protein; Glycosyl hydrolase family protein; Glycosyl hydrolase family protein
TRINITY_DN1305_c0_g1	S1_0mins-dry-high	S5_60mins-drymock-high	340.272	349.14	344.706	-0.0425083	0.129775	-0.327554	0.743249	0.926161		~Vocar.0008s0263.1
TRINITY_DN720_c1_g1	S1_0mins-dry-high	S5_60mins-drymock-high	324.902	308.872	316.887	0.0646692	0.197521	0.327404	0.743362	0.926161		AT5G49680	Golgi-body localisation protein domain ;RNA pol II promoter Fmp27 protein domain, Conserved among eukaryotes, similar to Arabidopsis SABRE. The phenotype of the kip/sab double mutant suggests related functions for both genes, however, the KIP protein is mostly required for tip-growth. Predicted to be targeted to the secretory pathway. mRNA was detected in all organs, with most abundance in pollen and roots.
TRINITY_DN2991_c0_g1	S1_0mins-dry-high	S5_60mins-drymock-high	931.773	894.063	912.918	0.0591116	0.180547	0.327403	0.743363	0.926161		AT4G16660	heat shock protein 70 (Hsp 70) family protein
TRINITY_DN4070_c0_g1	S1_0mins-dry-high	S5_60mins-drymock-high	235.948	200.044	217.996	0.234737	0.717093	0.327345	0.743407	0.926161
TRINITY_DN2302_c0_g1	S1_0mins-dry-high	S5_60mins-drymock-high	563.002	547.396	555.199	0.0401808	0.122749	0.327342	0.743409	0.926161
TRINITY_DN3348_c0_g1	S1_0mins-dry-high	S5_60mins-drymock-high	94.3699	104.658	99.5142	-0.136003	0.415508	-0.327318	0.743427	0.926161		~AT1G08880, AT1G51060, AT1G54690, AT3G20670, AT4G27230, AT5G02560, AT5G27670, AT5G54640, AT5G59870	Histone superfamily protein, Encodes HTA5, a histone H2A protein. H2AX is a meiosis-specific isoform of histone H2A. Upon DSB formation, rapid accumulation of phosphorylated H2AX (&#947;-H2AX) occurs around the break site. _x0001_H2AX foci accumulate in early G2. Immunolocalization studies in spread preparations of wild-type meiocytes at G2/early leptotene revealed the accumulation of numerous rather diffuse &#947;-H2AX foci throughout the chromatin. However, their accumulation is not contemporaneous with that of AtSPO11-1. At 3 h post-S, no &#947;-H2AX foci are detected. During the 3- to 5-h window when AtSPO11-1 foci rapidly disappear, there is an equally swift accumulation of &#947;-H2AX to a maximum of >50 diffuse foci. The level of &#947;H2AX then remains constant for a further 13 h before undergoing a gradual decrease to 10?20 foci in the 18- to 24-h post-S period. By 30 h the foci have disappeared from the chromatin.; histone H2A 10, Encodes HTA10, a histone H2A protein.; gamma histone variant H2AX, Encodes HTA3, a histone H2A protein. H2AX is a meiosis-specific isoform of histone H2A. Upon DSB formation, rapid accumulation of phosphorylated H2AX (&#947;-H2AX) occurs around the break site. _x0001_H2AX foci accumulate in early G2. Immunolocalization studies in spread preparations of wild-type meiocytes at G2/early leptotene revealed the accumulation of numerous rather diffuse &#947;-H2AX foci throughout the chromatin. However, their accumulation is not contemporaneous with that of AtSPO11-1. At 3 h post-S, no &#947;-H2AX foci are detected. During the 3- to 5-h window when AtSPO11-1 foci rapidly disappear, there is an equally swift accumulation of &#947;-H2AX to a maximum of >50 diffuse foci. The level of &#947;H2AX then remains constant for a further 13 h before undergoing a gradual decrease to 10?20 foci in the 18- to 24-h post-S period. By 30 h the foci have disappeared from the chromatin.; histone H2A 13, Encodes HTA13, a histone H2A protein.; histone H2A 2, Encodes HTA2, a histone H2A protein.; histone H2A 12, Encodes HTA12, a histone H2A protein.; histone H2A 7, Encodes HTA7, a histone H2A protein.; Histone superfamily protein, Isolated from T-DNA insertion line, the rat5 mutant is deficient in T-DNA integration. Encodes histone2A protein.; histone H2A 6, Encodes HTA6, a histone H2A protein.
TRINITY_DN7175_c0_g1	S1_0mins-dry-high	S5_60mins-drymock-high	1173.63	1134.3	1153.96	0.0465604	0.142255	0.327302	0.74344	0.926161		AT5G23535	KOW domain-containing protein
TRINITY_DN71897_c0_g1	S1_0mins-dry-high	S5_60mins-drymock-high	33.8169	45.1463	39.4816	-0.427305	1.30579	-0.32724	0.743486	0.926161
TRINITY_DN11048_c0_g1	S1_0mins-dry-high	S5_60mins-drymock-high	3110.52	3237.23	3173.87	-0.0565301	0.172748	-0.32724	0.743487	0.926161		AT1G27330, AT1G27350	Ribosome associated membrane protein RAMP4; Ribosome associated membrane protein RAMP4
TRINITY_DN12945_c0_g1	S1_0mins-dry-high	S5_60mins-drymock-high	1809.87	1765.29	1787.58	0.0369407	0.112911	0.327168	0.743541	0.926161		AT4G18240	starch synthase 4
TRINITY_DN46066_c0_g1	S1_0mins-dry-high	S5_60mins-drymock-high	280.139	193.579	236.859	0.534213	1.63285	0.327165	0.743543	0.926161		~AT1G20630	catalase 1, Catalyzes the reduction of hydrogen peroxide using heme group as cofactor. Protects cells from toxicity by H2O2.
TRINITY_DN7763_c3_g1	S1_0mins-dry-high	S5_60mins-drymock-high	6046.75	6625.19	6335.97	-0.131861	0.403094	-0.327122	0.743576	0.926161
TRINITY_DN7855_c1_g1	S1_0mins-dry-high	S5_60mins-drymock-high	170.87	151.39	161.13	0.17868	0.546519	0.326942	0.743712	0.926161		~PNX69499.1
TRINITY_DN66949_c0_g1	S1_0mins-dry-high	S5_60mins-drymock-high	329.562	358.596	344.079	-0.125513	0.383904	-0.326939	0.743714	0.926161		AT4G26890, AT5G55090, AT1G05100, AT2G32510	mitogen-activated protein kinase kinase kinase 16, member of MEKK subfamily; mitogen-activated protein kinase kinase kinase 15, member of MEKK subfamily; mitogen-activated protein kinase kinase kinase 18, member of MEKK subfamily; mitogen-activated protein kinase kinase kinase 17, member of MEKK subfamily
TRINITY_DN7805_c0_g1	S1_0mins-dry-high	S5_60mins-drymock-high	138.085	143.626	140.856	-0.0646607	0.197852	-0.326813	0.74381	0.926161		AT4G00560	NAD(P)-binding Rossmann-fold superfamily protein
TRINITY_DN71625_c0_g1	S1_0mins-dry-high	S5_60mins-drymock-high	321.643	333.833	327.738	-0.0607337	0.18584	-0.326806	0.743815	0.926161		AT1G18450, AT1G73910	actin-related protein 4, Encodes a gene similar to actin-related proteins in other organisms. Member of nuclear ARP family of genes. Component of chromatin remodeling complexes, involved in chromatin-mediated gene regulation. Phenotype of the arp4-1 mutant allele revealed partial sterility due to defects in anther development. Targeting the distinct, 3' UTR of AtARP4 transcripts with RNA interference caused a drastic reduction in the level of AtARP4 protein expression, and resulted in strong pleiotropic phenotypes such as altered organization of plant organs, early flowering, delayed flower senescence and high levels of sterility. Western blot analysis and immunolabelling demonstrated a clear correlation between reductions in the level of AtARP4 expression and severity of the phenotypes.; actin-related proteins 4A, Encodes a gene similar to actin-related proteins in other organisms. Member of nuclear ARP family of genes. Component of chromatin remodeling complexes, involved in chromatin-mediated gene regulation.
TRINITY_DN54129_c0_g1	S1_0mins-dry-high	S5_60mins-drymock-high	44.8547	34.0981	39.4764	0.40739	1.24675	0.326761	0.743849	0.926161
TRINITY_DN13656_c0_g2	S1_0mins-dry-high	S5_60mins-drymock-high	3268.26	3195.01	3231.64	0.0314318	0.0962046	0.326718	0.743881	0.926161		AT5G59380, AT3G46580	methyl-CPG-binding domain 6, Protein containing methyl-CpG-binding domain.Has sequence similarity to human MBD proteins.; methyl-CPG-binding domain protein 5, Protein containing a putative methyl-CpG-binding domain.Has sequence similarity to human MBD proteins.
TRINITY_DN5057_c0_g1	S1_0mins-dry-high	S5_60mins-drymock-high	356.533	342.459	349.496	0.0534165	0.163509	0.326687	0.743904	0.926161		AT4G12760
TRINITY_DN239_c0_g2	S1_0mins-dry-high	S5_60mins-drymock-high	141.146	129.823	135.484	0.11956	0.366058	0.326614	0.74396	0.926161		~AT4G18520	Pentatricopeptide repeat (PPR) superfamily protein
TRINITY_DN2187_c0_g1	S1_0mins-dry-high	S5_60mins-drymock-high	1024.77	998.833	1011.8	0.0383009	0.117319	0.326468	0.744071	0.926161		AT3G13882	Ribosomal protein L34
TRINITY_DN2979_c0_g1	S1_0mins-dry-high	S5_60mins-drymock-high	384.569	357.713	371.141	0.102603	0.314286	0.326464	0.744074	0.926161		~AT1G64140
TRINITY_DN6138_c0_g1	S1_0mins-dry-high	S5_60mins-drymock-high	223.286	233.542	228.414	-0.0743726	0.227844	-0.326419	0.744108	0.926161		AT1G52630	O-fucosyltransferase family protein
TRINITY_DN6802_c0_g1	S1_0mins-dry-high	S5_60mins-drymock-high	106.074	100.465	103.27	0.0759673	0.232738	0.326407	0.744117	0.926161		AT2G22870, AT5G11480	P-loop containing nucleoside triphosphate hydrolases superfamily protein; P-loop containing nucleoside triphosphate hydrolases superfamily protein
TRINITY_DN9180_c3_g1	S1_0mins-dry-high	S5_60mins-drymock-high	87.4738	102.172	94.823	-0.220517	0.675623	-0.32639	0.744129	0.926161
TRINITY_DN59182_c0_g1	S1_0mins-dry-high	S5_60mins-drymock-high	59.4878	41.646	50.5669	0.520186	1.59377	0.326388	0.744131	0.926161
TRINITY_DN12272_c0_g1	S1_0mins-dry-high	S5_60mins-drymock-high	4021.31	4129.72	4075.52	-0.0393632	0.120722	-0.326064	0.744376	0.926262		AT5G15610, AT3G02200	Proteasome component (PCI) domain protein; Proteasome component (PCI) domain protein
TRINITY_DN1982_c0_g3	S1_0mins-dry-high	S5_60mins-drymock-high	235.742	244.274	240.008	-0.0570064	0.174871	-0.325991	0.744431	0.926262		~AT5G06550	Encodes a HR demethylase that acts as a positive regulator of seed germination in the PHYB-PIL5-SOM pathway.
TRINITY_DN23246_c0_g1	S1_0mins-dry-high	S5_60mins-drymock-high	29.4948	42.3414	35.9181	-0.527701	1.61886	-0.325972	0.744446	0.926262
TRINITY_DN11465_c0_g1	S1_0mins-dry-high	S5_60mins-drymock-high	66.7995	57.3592	62.0794	0.207489	0.63653	0.325969	0.744448	0.926262
TRINITY_DN59079_c0_g1	S1_0mins-dry-high	S5_60mins-drymock-high	509.419	484.95	497.184	0.0761002	0.233534	0.325863	0.744528	0.926262		AT3G08740	elongation factor P (EF-P) family protein
TRINITY_DN2712_c0_g1	S1_0mins-dry-high	S5_60mins-drymock-high	479.613	497.188	488.4	-0.0458304	0.140656	-0.325834	0.74455	0.926262		AT5G20990	molybdopterin biosynthesis CNX1 protein / molybdenum cofactor biosynthesis enzyme CNX1 (CNX1), Involved in molybdenum cofactor (Moco) biosynthesis, inserting Mo into Molybdopterin. sir loss-of-function mutants are resistant to sirtinol, a modulator of auxin signaling.
TRINITY_DN51147_c0_g1	S1_0mins-dry-high	S5_60mins-drymock-high	30.0833	45.7701	37.9267	-0.596964	1.83225	-0.325809	0.744569	0.926262
TRINITY_DN8201_c1_g1	S1_0mins-dry-high	S5_60mins-drymock-high	113.914	98.5243	106.219	0.209413	0.642846	0.32576	0.744606	0.926262
TRINITY_DN5541_c0_g1	S1_0mins-dry-high	S5_60mins-drymock-high	3923.08	3997.12	3960.1	-0.0267371	0.0820789	-0.325749	0.744614	0.926262		AT1G44770
TRINITY_DN4570_c0_g2	S1_0mins-dry-high	S5_60mins-drymock-high	209.775	223.833	216.804	-0.0924787	0.284101	-0.325513	0.744792	0.926429		AT1G67120	ATPases;nucleotide binding;ATP binding;nucleoside-triphosphatases;transcription factor binding, Represents a homolog of the yeast MDN gene, which encodes a non-ribosomal protein involved in the maturation and assembly of the 60S ribosomal subunit. In Arabidopsis, it is essential for female gametogenesis progression.
TRINITY_DN11194_c0_g2	S1_0mins-dry-high	S5_60mins-drymock-high	276.956	285.85	281.403	-0.0535993	0.164726	-0.325386	0.744889	0.926493
TRINITY_DN16123_c0_g1	S1_0mins-dry-high	S5_60mins-drymock-high	79.3668	68.0885	73.7276	0.216253	0.664768	0.325306	0.74495	0.926513
TRINITY_DN2065_c0_g2	S1_0mins-dry-high	S5_60mins-drymock-high	257.366	268.267	262.816	-0.0670614	0.206276	-0.325105	0.745101	0.926557		AT1G51260, AT3G57650	lysophosphatidyl acyltransferase 3, ACYL-COA:1-ACYLGLYCEROL-3-PHOSPHATE ACYLTRANSFERASE, PUTATIVE SIMILAR TO ACYL-COA:1-ACYLGLYCEROL-3-PHOSPHATE ACYLTRANSFERASE GI:4583544 FROM [BRASSICA NAPUS]; lysophosphatidyl acyltransferase 2, Encodes an endoplasmic reticulum localized protein with lysophosphatidyl acyltransferase activity.
TRINITY_DN10_c0_g1	S1_0mins-dry-high	S5_60mins-drymock-high	511.814	545.844	528.829	-0.094394	0.290362	-0.325091	0.745112	0.926557		AT4G14200	Pentatricopeptide repeat (PPR) superfamily protein
TRINITY_DN28893_c0_g1	S1_0mins-dry-high	S5_60mins-drymock-high	1033.02	1068.84	1050.93	-0.0522866	0.160842	-0.325079	0.745121	0.926557		AT3G09500, AT3G55170, AT2G39390, AT5G02610	Ribosomal L29 family protein; Ribosomal L29 family protein; Ribosomal L29 family protein; Ribosomal L29 family protein
TRINITY_DN10343_c0_g1	S1_0mins-dry-high	S5_60mins-drymock-high	91.7624	81.6066	86.6845	0.158175	0.486659	0.325023	0.745164	0.926557		~XP_007007565.1
TRINITY_DN4848_c1_g1	S1_0mins-dry-high	S5_60mins-drymock-high	446.114	375.563	410.838	0.247098	0.760904	0.324743	0.745376	0.926766		~AT1G26760	SET domain protein 35
TRINITY_DN412_c1_g2	S1_0mins-dry-high	S5_60mins-drymock-high	2376.33	2435.16	2405.75	-0.0333328	0.102706	-0.324547	0.745524	0.926894		AT4G27800	thylakoid-associated phosphatase 38, Choroplast protein phosphatase TAP38/PPH1 is required for efficient dephosphorylation of the LHCII anthena and state transition from state 2 to state 1.
TRINITY_DN4297_c1_g3	S1_0mins-dry-high	S5_60mins-drymock-high	115.121	108.083	111.602	0.0974594	0.300522	0.3243	0.745711	0.927062		AT5G41480	Folylpolyglutamate synthetase family protein, Encodes a dihydrofolate synthetase based on yeast complementation experiments. This protein is involved in folate biosynthesis.
TRINITY_DN2025_c0_g1	S1_0mins-dry-high	S5_60mins-drymock-high	674.914	641.593	658.254	0.073778	0.227534	0.324251	0.745748	0.927062		AT2G24820	translocon at the inner envelope membrane of chloroplasts 55-II
TRINITY_DN10653_c2_g1	S1_0mins-dry-high	S5_60mins-drymock-high	42.8582	35.211	39.0346	0.26811	0.827196	0.324119	0.745848	0.927131
TRINITY_DN25965_c0_g1	S1_0mins-dry-high	S5_60mins-drymock-high	36.1678	60.2184	48.1931	-0.738809	2.27986	-0.324059	0.745893	0.927131
TRINITY_DN4229_c0_g1	S1_0mins-dry-high	S5_60mins-drymock-high	1421.67	1357.22	1389.44	0.0654825	0.202206	0.323841	0.746058	0.927247		AT5G14030	translocon-associated protein beta (TRAPB) family protein
TRINITY_DN7206_c0_g1	S1_0mins-dry-high	S5_60mins-drymock-high	15760.7	14760.8	15260.8	0.0947149	0.292541	0.323766	0.746115	0.927247		AT1G61520	photosystem I light harvesting complex gene 3, PSI type III chlorophyll a/b-binding protein (Lhca3*1)
TRINITY_DN2383_c0_g2	S1_0mins-dry-high	S5_60mins-drymock-high	95.6617	86.1046	90.8832	0.143253	0.442467	0.323759	0.74612	0.927247		~AT1G03510, AT1G03540, AT1G11290, AT1G16480, AT1G29710, AT1G33350, AT1G64310, AT1G74400, AT1G77150, AT1G77170, AT2G02980, AT2G15690, AT2G17210, AT2G25580, AT2G27610, AT2G34370, AT2G34400, AT2G37310, AT3G03580, AT3G05340, AT3G11460, AT3G15130, AT3G16610, AT3G26782, AT3G49142, AT3G56550, AT3G58590, AT3G61170, AT3G63370, AT4G13650, AT4G18750, AT4G21065, AT4G32450, AT4G33170, AT4G33990, AT5G09950, AT5G13230, AT5G27110, AT5G44230, AT5G46440, AT5G46460, AT5G59200, AT5G59600	Tetratricopeptide repeat (TPR)-like superfamily protein; Pentatricopeptide repeat (PPR-like) superfamily protein; Pentatricopeptide repeat (PPR) superfamily protein, Pentatricopeptide Repeat Protein containing the DYW motif. Required for editing of multiple plastid transcripts. Endonuclease activity.; Tetratricopeptide repeat (TPR)-like superfamily protein; Tetratricopeptide repeat (TPR)-like superfamily protein; Pentatricopeptide repeat (PPR) superfamily protein; Tetratricopeptide repeat (TPR)-like superfamily protein; Tetratricopeptide repeat (TPR)-like superfamily protein; Pentatricopeptide repeat (PPR) superfamily protein; Tetratricopeptide repeat (TPR)-like superfamily protein; Pentatricopeptide repeat (PPR) superfamily protein, Encodes a chloroplast RNA editing factor.; Tetratricopeptide repeat (TPR)-like superfamily protein; Tetratricopeptide repeat (TPR)-like superfamily protein; Tetratricopeptide repeat (TPR)-like superfamily protein; Tetratricopeptide repeat (TPR)-like superfamily protein; Pentatricopeptide repeat (PPR) superfamily protein; Pentatricopeptide repeat (PPR-like) superfamily protein; Pentatricopeptide repeat (PPR) superfamily protein; Tetratricopeptide repeat (TPR)-like superfamily protein; Tetratricopeptide repeat (TPR)-like superfamily protein; Pentatricopeptide repeat (PPR) superfamily protein, Encodes a DYW PPR protein that is involved in editing the mitochondrial NAD2 transcript at the site nad2-842.; Tetratricopeptide repeat (TPR)-like superfamily protein; pentatricopeptide (PPR) repeat-containing protein; Tetratricopeptide repeat (TPR)-like superfamily protein; Tetratricopeptide repeat (TPR)-like superfamily protein; Pentatricopeptide repeat (PPR) superfamily protein; Pentatricopeptide repeat (PPR) superfamily protein; Tetratricopeptide repeat (TPR)-like superfamily protein; Tetratricopeptide repeat (TPR)-like superfamily protein, Encodes a chloroplast RNA editing factor.; Pentatricopeptide repeat (PPR) superfamily protein; Pentatricopeptide repeat (PPR) superfamily protein, Encodes a pentatricopeptide (PPR) protein involved in leaf and root development. dot4 mutants have an aberrant midgap venation pattern in juvenile leaves and cotyledons.; Tetratricopeptide repeat (TPR)-like superfamily protein; Pentatricopeptide repeat (PPR) superfamily protein; Tetratricopeptide repeat (TPR)-like superfamily protein; Tetratricopeptide repeat (TPR)-like superfamily protein; Tetratricopeptide repeat (TPR)-like superfamily protein, Encodes a DYW-class PPR protein required for RNA editing at four sites in mitochondria of A. thaliana.; Tetratricopeptide repeat (TPR)-like superfamily protein; Tetratricopeptide repeat (TPR)-like superfamily protein; Pentatricopeptide repeat (PPR) superfamily protein; Pentatricopeptide repeat (PPR) superfamily protein; Tetratricopeptide repeat (TPR)-like superfamily protein, Encodes a chloroplast RNA editing factor.; Tetratricopeptide repeat (TPR)-like superfamily protein
TRINITY_DN7729_c2_g2	S1_0mins-dry-high	S5_60mins-drymock-high	3664.15	3838.87	3751.51	-0.0677995	0.209526	-0.323586	0.746252	0.927344		AT4G24690	ubiquitin-associated (UBA)/TS-N domain-containing protein / octicosapeptide/Phox/Bemp1 (PB1) domain-containing protein, Encodes NBR1, a selective autophagy substrate.
TRINITY_DN7449_c3_g1	S1_0mins-dry-high	S5_60mins-drymock-high	471.155	515.351	493.253	-0.128468	0.397143	-0.32348	0.746332	0.927344
TRINITY_DN2480_c0_g2	S1_0mins-dry-high	S5_60mins-drymock-high	894.277	872.84	883.559	0.0392138	0.121225	0.323479	0.746333	0.927344		AT1G02910	tetratricopeptide repeat (TPR)-containing protein, Mutants defective in this gene were shown to have a reduced PSII content (overall reduction in the levels of several PSII subunits) and a disrupted grana stack structure. The N-terminal half of the protein contains two tetratricopeptide repeat (TPR) motifs that are arranged tandemly, each consisting of a 34-residue degenerate consensus sequence. The N-terminal sequence is rich in positive and hydroxylated amino acid residues.
TRINITY_DN7496_c2_g1	S1_0mins-dry-high	S5_60mins-drymock-high	72.0759	84.3862	78.2311	-0.223202	0.690295	-0.323343	0.746436	0.927412		AT1G23010, AT1G71040	Cupredoxin superfamily protein, Encodes a protein with multicopper oxidase activity. Located in ER. Function together with LPR2 (AT1G71040) and a P5-type ATPase (At5g23630/PDR2) in a common pathway that adjusts root meristem activity to Pi (inorganic phosphate) availability.; Cupredoxin superfamily protein, Encodes LPR2. Function together with LPR1 (AT1G23010) and a P5-type ATPase (At5g23630/PDR2) in a common pathway that adjusts root meristem activity to Pi (inorganic phosphate) availability.
TRINITY_DN8937_c0_g1	S1_0mins-dry-high	S5_60mins-drymock-high	612.048	584.83	598.439	0.0651892	0.201644	0.323289	0.746477	0.927412		AT3G61028, AT3G60940, AT5G61180, AT5G61190, AT3G62200, AT3G62210	Putative endonuclease or glycosyl hydrolase; Putative endonuclease or glycosyl hydrolase; Putative endonuclease or glycosyl hydrolase; putative endonuclease or glycosyl hydrolase with C2H2-type zinc finger domain; Putative endonuclease or glycosyl hydrolase; Putative endonuclease or glycosyl hydrolase
TRINITY_DN7972_c2_g1	S1_0mins-dry-high	S5_60mins-drymock-high	819.179	853.308	836.243	-0.0601747	0.186224	-0.323131	0.746596	0.927465		AT4G04880	adenosine/AMP deaminase family protein
TRINITY_DN4615_c0_g1	S1_0mins-dry-high	S5_60mins-drymock-high	75.5375	65.1666	70.352	0.205535	0.636111	0.323112	0.746611	0.927465
TRINITY_DN4725_c0_g2	S1_0mins-dry-high	S5_60mins-drymock-high	83.2625	90.632	86.9472	-0.111493	0.345232	-0.322951	0.746732	0.927465		~EFJ17382.1
TRINITY_DN10347_c0_g1	S1_0mins-dry-high	S5_60mins-drymock-high	318.827	328.188	323.507	-0.0471661	0.146053	-0.322938	0.746742	0.927465		AT5G19130	GPI transamidase component family protein / Gaa1-like family protein
TRINITY_DN7163_c0_g1	S1_0mins-dry-high	S5_60mins-drymock-high	104.971	112.178	108.574	-0.110558	0.34235	-0.322938	0.746742	0.927465		AT5G25480	DNA methyltransferase-2, Encodes a DNA methyltransferase homolog. Human Dnmt2 methylates tRNA-Asp and can methylate Arabidopsis tRNA-Asp in vitro.
TRINITY_DN10483_c0_g1	S1_0mins-dry-high	S5_60mins-drymock-high	377.705	394.873	386.289	-0.0657655	0.203726	-0.322814	0.746836	0.927526		~AT2G13810	AGD2-like defense response protein 1
TRINITY_DN2776_c0_g1	S1_0mins-dry-high	S5_60mins-drymock-high	13837.2	13314.2	13575.7	0.055307	0.171448	0.322588	0.747007	0.927683		~AT2G32910, AT2G35140, AT3G11000, AT3G27090, AT5G01660, AT5G42050, AT5G61910	DCD (Development and Cell Death) domain protein; DCD (Development and Cell Death) domain protein; DCD (Development and Cell Death) domain protein; DCD (Development and Cell Death) domain protein; DCD (Development and Cell Death) domain protein; DCD (Development and Cell Death) domain protein
TRINITY_DN6631_c5_g1	S1_0mins-dry-high	S5_60mins-drymock-high	345.602	243.208	294.405	0.506876	1.57283	0.322271	0.747248	0.92785
TRINITY_DN8837_c0_g1	S1_0mins-dry-high	S5_60mins-drymock-high	73.4125	78.24	75.8262	-0.0995062	0.308802	-0.322233	0.747276	0.92785		~GAQ82488.1
TRINITY_DN9828_c0_g1	S1_0mins-dry-high	S5_60mins-drymock-high	174.33	189.818	182.074	-0.116619	0.361908	-0.322233	0.747276	0.92785		AT3G50400, AT2G23540, AT4G16230	GDSL-like Lipase/Acylhydrolase superfamily protein; GDSL-like Lipase/Acylhydrolase superfamily protein; GDSL-like Lipase/Acylhydrolase superfamily protein
TRINITY_DN11637_c0_g2	S1_0mins-dry-high	S5_60mins-drymock-high	832.072	798.152	815.112	0.05591	0.173654	0.321962	0.747482	0.92805		AT3G52200	Dihydrolipoamide acetyltransferase, long form protein, dihydrolipoamide S-acetyltransferase (LTA3) mRNA, nuclear
TRINITY_DN16099_c0_g1	S1_0mins-dry-high	S5_60mins-drymock-high	78.8277	73.0058	75.9168	0.103606	0.322051	0.321707	0.747674	0.928234		AT5G62440	Protein of unknown function (DUF3223), Encodes a protein DOMINO1 that belongs to a plant-specific gene family sharing a common motif present in the tomato DEFECTIVE CHLOROPLASTS AND LEAVES (LeDCL) protein. DOMINO1 is located in the nucleus. Arabidopsis embryos carrying the domino1 mutation grow slowly in comparison with wild type embryos and reach only the globular stage at desiccation. The primary defect of the mutation at the cellular level is the large size of the nucleolus that can be observed soon after fertilization in the nuclei of both the embryo and the endosperm. DOMINO1 might have a role in ribosome biogenesis and in determining the rate of cell division.
TRINITY_DN67043_c2_g1	S1_0mins-dry-high	S5_60mins-drymock-high	189.795	228.441	209.118	-0.264078	0.821183	-0.321582	0.747769	0.928296		AT1G08380	photosystem I subunit O, Encodes subunit O of photosystem I.
TRINITY_DN5120_c0_g1	S1_0mins-dry-high	S5_60mins-drymock-high	4903.25	4737.64	4820.44	0.0502167	0.156215	0.32146	0.747862	0.928356		~AT5G36880	acetyl-CoA synthetase, Encodes a plastidic acetyl-coA synthetase. This enzyme plays a role in converting acetate to acetyl-coA in the plastids. It does not appear to be a major contributor to fatty acid biosynthesis based on mutant phenotypes. The enzyme seems to act as a monomer and may play an important role in preventing the toxic accumulation of fermentation products including acetaldehyde, acetate, and ethanol. It participates in the pyruvate dehydrogenase bypass pathway
TRINITY_DN5615_c1_g2	S1_0mins-dry-high	S5_60mins-drymock-high	68.3331	53.1632	60.7481	0.350372	1.09018	0.32139	0.747915	0.928366
TRINITY_DN17515_c0_g1	S1_0mins-dry-high	S5_60mins-drymock-high	435.823	421.015	428.419	0.0516263	0.16073	0.321199	0.748059	0.92849		AT5G66055	ankyrin repeat protein, A locus involved in embryogenesis. Mutations in this locus result in embryo lethality.
TRINITY_DN15900_c0_g1	S1_0mins-dry-high	S5_60mins-drymock-high	501.995	479.883	490.939	0.0596762	0.185912	0.320991	0.748217	0.928603		AT2G39630	Nucleotide-diphospho-sugar transferases superfamily protein, Encodes a putative dolichyl-phosphate &#946;-glucosyltransferase.
TRINITY_DN5942_c0_g2	S1_0mins-dry-high	S5_60mins-drymock-high	1565.52	1541.44	1553.48	0.0228379	0.0711635	0.320921	0.74827	0.928603		AT1G28550, AT2G33870, AT4G18430, AT5G60860, AT3G15060, AT1G16920, AT4G18800, AT5G45750, AT1G06400	RAB GTPase homolog A1I; RAB GTPase homolog A1H; RAB GTPase homolog A1E; RAB GTPase homolog A1F; RAB GTPase homolog A1G; RAB GTPase homolog A1B, small GTP-binding protein (Rab11)similar to YPT3/RAB11 proteins in yeast and mammals, respectively. YPT3/RAB11 is involved in intracellular protein trafficking.; RAB GTPase homolog A1D, Encodes RabA1d, a member of the RabA subfamily of small Rab GTPases.; RAB GTPase homolog A1C; Ras-related small GTP-binding family protein, small GTP-binding protein (ara-2)
TRINITY_DN16836_c0_g1	S1_0mins-dry-high	S5_60mins-drymock-high	296.949	286.261	291.605	0.0604668	0.188428	0.320901	0.748285	0.928603
TRINITY_DN68395_c0_g1	S1_0mins-dry-high	S5_60mins-drymock-high	3963.2	4126.51	4044.85	-0.0574921	0.179244	-0.320747	0.748402	0.928693		AT1G77090	Mog1/PsbP/DUF1795-like photosystem II reaction center PsbP family protein
TRINITY_DN68966_c1_g1	S1_0mins-dry-high	S5_60mins-drymock-high	270.122	189.737	229.93	0.510149	1.5917	0.320506	0.748584	0.928864
TRINITY_DN12354_c0_g1	S1_0mins-dry-high	S5_60mins-drymock-high	29.8604	38.0112	33.9358	-0.328328	1.02489	-0.320356	0.748699	0.928906
TRINITY_DN446_c0_g1	S1_0mins-dry-high	S5_60mins-drymock-high	2654.69	2602.94	2628.82	0.0293658	0.0916697	0.320344	0.748708	0.928906		AT5G27630, AT3G05420	acyl-CoA binding protein 5, Acyl-CoA binding protein with high affinity for oleoyl-CoA. Expressed in all plant organs. Involved in fatty acid transport.; acyl-CoA binding protein 4, Acyl-CoA binding protein with high affinity for oleoyl-CoA. Expressed in all plant organs. Involved in fatty acid transport.
TRINITY_DN3164_c0_g1	S1_0mins-dry-high	S5_60mins-drymock-high	217.195	229.051	223.123	-0.0742765	0.232045	-0.320096	0.748896	0.929084		~AT1G07570, AT1G14370, AT1G26970, AT1G61590, AT1G69790, AT1G72540, AT1G74490, AT1G76360, AT2G02800, AT2G05940, AT2G07180, AT2G17220, AT2G26290, AT2G28930, AT2G39660, AT3G01300, AT3G28690, AT3G55450, AT4G35600, AT5G01020, AT5G02290, AT5G15080, AT5G35580	Protein kinase superfamily protein, Protein kinase capable of phosphorylating tyrosine, serine, and threonine residues; protein kinase 2A, Encodes protein kinase APK2a. Protein is N-myristoylated.; Protein kinase superfamily protein; Protein kinase superfamily protein; Protein kinase superfamily protein; Protein kinase superfamily protein; Protein kinase superfamily protein; Protein kinase superfamily protein; protein kinase 2B, Encodes protein kinase APK2b.; Protein kinase superfamily protein, Encodes a receptor-like cytoplasmic kinase that phosphorylates the host target RIN4, leading to the activation of a plant innate immune receptor RPM1.; Protein kinase superfamily protein; Protein kinase superfamily protein, Encodes a putative serine/threonine-specific protein kinase kin3. Protein is N-myristoylated.; root-specific kinase 1; protein kinase 1B; botrytis-induced kinase1, Encodes a plasma membrane-localized ser/thr protein kinase that is a crucial component of host response signaling required to activate the resistance responses to Botrytis and A. brassicicola infection. It is likely a negative regulator of salicylic acid accumulation and basal defense against virulent bacterial pathogens.; Protein kinase superfamily protein; Protein kinase superfamily protein; PBS1-like 1; Protein kinase superfamily protein, Encodes a receptor-like cytoplasmic kinase that acts as a spatial inhibitor of cell separation. Analysis of the cDNA previously described in Meiners et al., 1991 revealed mistakes in the predicted open reading frame.; Protein kinase superfamily protein; Protein kinase superfamily protein, Encodes a candidate protein kinase NAK that is similar to the oncogenes met and abl.; Protein kinase superfamily protein; Protein kinase superfamily protein
TRINITY_DN1430_c1_g1	S1_0mins-dry-high	S5_60mins-drymock-high	1243.67	1186.52	1215.1	0.0679878	0.212498	0.319946	0.749009	0.929157	NAC	AT3G17730, AT1G54330, AT1G32510, AT5G46590, AT4G17980, AT3G10490, AT3G10480, AT5G04410, AT3G10500, AT5G09330, AT5G64060	NAC domain containing protein 57; NAC domain containing protein 20; NAC domain containing protein 11; NAC domain containing protein 96; NAC domain containing protein 71; NAC domain containing protein 52; NAC domain containing protein 50; NAC domain containing protein 2, NAC family member, functions as a transcriptional activator, regulates flavonoid biosynthesis under high light.; NAC domain containing protein 53, Encodes a transcriptional activator that is associated with the plasma membrane in a dormant form and is proteolytically cleaved to create a form that can enter the nucleus. It is thought to promote ROS production by binding directly to the promoters of genes encoding ROS biosynthetic enzymes during drought-induced leaf senescence.; NAC domain containing protein 82; NAC domain containing protein 103
TRINITY_DN3669_c0_g1	S1_0mins-dry-high	S5_60mins-drymock-high	939.076	908.657	923.866	0.0447343	0.139839	0.319899	0.749045	0.929157
TRINITY_DN9486_c0_g1	S1_0mins-dry-high	S5_60mins-drymock-high	81.429	73.8385	77.6338	0.14131	0.442024	0.319688	0.749205	0.929229		AT3G05340, AT3G15130, AT1G03540, AT3G61170	Tetratricopeptide repeat (TPR)-like superfamily protein; Tetratricopeptide repeat (TPR)-like superfamily protein; Pentatricopeptide repeat (PPR-like) superfamily protein; Tetratricopeptide repeat (TPR)-like superfamily protein
TRINITY_DN5766_c0_g1	S1_0mins-dry-high	S5_60mins-drymock-high	484.957	455.047	470.002	0.0870294	0.272296	0.319613	0.749262	0.929229		AT4G02405	S-adenosyl-L-methionine-dependent methyltransferases superfamily protein
TRINITY_DN1568_c0_g1	S1_0mins-dry-high	S5_60mins-drymock-high	209.226	217.82	213.523	-0.0547501	0.171312	-0.319593	0.749277	0.929229		~AT5G27110	Tetratricopeptide repeat (TPR)-like superfamily protein
TRINITY_DN72419_c0_g1	S1_0mins-dry-high	S5_60mins-drymock-high	834.037	795.148	814.592	0.0652964	0.2044	0.319454	0.749383	0.929229		AT3G20500, AT3G52820, AT3G52810, AT3G52780	purple acid phosphatase 18; purple acid phosphatase 22; purple acid phosphatase 21; Purple acid phosphatases superfamily protein
TRINITY_DN9042_c0_g1	S1_0mins-dry-high	S5_60mins-drymock-high	724.557	701.281	712.919	0.0439437	0.137581	0.319403	0.749421	0.929229		AT2G02570	nucleic acid binding;RNA binding
TRINITY_DN11108_c0_g1	S1_0mins-dry-high	S5_60mins-drymock-high	67.5405	57.8949	62.7177	0.208536	0.653298	0.319205	0.749571	0.929229
TRINITY_DN67139_c0_g1	S1_0mins-dry-high	S5_60mins-drymock-high	4221.92	4093.63	4157.77	0.0454784	0.142509	0.319126	0.749631	0.929229		AT3G15190	chloroplast 30S ribosomal protein S20, putative
TRINITY_DN6136_c0_g1	S1_0mins-dry-high	S5_60mins-drymock-high	1533.85	1563.52	1548.68	-0.0294923	0.0924194	-0.319114	0.74964	0.929229		AT5G23630	phosphate deficiency response 2, A member of the eukaryotic type V subfamily (P5) of P-type ATPase cation pumps; MIA is most similar to the human P5 ATPase ATY2(44% identity) and to Spf1p from S. cerevisiae (41% identity). Highly abundant in the endoplasmic reticulum and small vesicles of developing pollen grains and tapetum cells. T-DNA insertional mutants of MIA suffer from imbalances in cation homeostasis and exhibit a severe reduction in fertility. Mutant microspores fail to separate from tetrads and pollen grains are fragile with an abnormal morphology and altered cell wall structure. MIA is also named PDR2 and was shown to be required for proper expression of SCARECROW (SCR), a key regulator of root patterning, and for stem-cell maintenance in Pi-deprived roots.
TRINITY_DN29086_c0_g1	S1_0mins-dry-high	S5_60mins-drymock-high	65.5054	55.9888	60.7471	0.234627	0.73526	0.319107	0.749645	0.929229
TRINITY_DN12176_c0_g1	S1_0mins-dry-high	S5_60mins-drymock-high	57.9007	68.3289	63.1148	-0.243363	0.762732	-0.319068	0.749675	0.929229
TRINITY_DN4490_c0_g1	S1_0mins-dry-high	S5_60mins-drymock-high	5956.12	6125.69	6040.91	-0.039844	0.124882	-0.319053	0.749686	0.929229		AT4G14320, AT3G23390	Zinc-binding ribosomal protein family protein; Zinc-binding ribosomal protein family protein
TRINITY_DN7047_c0_g1	S1_0mins-dry-high	S5_60mins-drymock-high	252.636	263.068	257.852	-0.0602031	0.188696	-0.319048	0.74969	0.929229		~XP_024385772.1
TRINITY_DN67529_c0_g1	S1_0mins-dry-high	S5_60mins-drymock-high	898.394	853.827	876.11	0.0748157	0.234531	0.319001	0.749726	0.929229		AT4G24160	alpha/beta-Hydrolases superfamily protein, Encodes a soluble lysophosphatidic acid acyltransferase with additional triacylglycerol lipase and phosphatidylcholine hydrolyzing enzymatic activities. Plays a pivotal role in maintaining the lipid homeostasis by regulating both phospholipid and neutral lipid levels.
TRINITY_DN58257_c0_g1	S1_0mins-dry-high	S5_60mins-drymock-high	3277.56	3359.98	3318.77	-0.0362488	0.113636	-0.318992	0.749732	0.929229		AT1G11660, AT1G79920, AT1G79930	heat shock protein 70 (Hsp 70) family protein; Heat shock protein 70 (Hsp 70) family protein; heat shock protein 91, encodes high molecular weight heat shock protein 70 not a HSP90 homolog, mRNA is constitutively expressed but transiently induced after heat shock
TRINITY_DN1503_c0_g1	S1_0mins-dry-high	S5_60mins-drymock-high	203.309	189.487	196.398	0.0926185	0.29045	0.31888	0.749818	0.929229		AT5G12220	las1-like family protein
TRINITY_DN7754_c0_g1	S1_0mins-dry-high	S5_60mins-drymock-high	1466.74	1566.26	1516.5	-0.0932219	0.292348	-0.318873	0.749823	0.929229		AT4G39970	Haloacid dehalogenase-like hydrolase (HAD) superfamily protein
TRINITY_DN844_c0_g1	S1_0mins-dry-high	S5_60mins-drymock-high	1017.26	1067.46	1042.36	-0.0669915	0.210124	-0.318819	0.749863	0.929229	ZF-HD	AT2G18350, AT1G18835, AT1G74660, AT3G28917	homeobox protein 24; mini zinc finger, Encodes a small zinc &#64257;nger protein whose overexpression induces ectopic meristem formation on leaf margins.; mini zinc finger 1, Encodes MINI ZINC FINGER 1 (MIF1) which has a zinc finger domain but lacks other protein motifs normally present in transcription factors. MIF1 physically interact with a group of zinc finger-homeodomain (ZHD) transcription factors, such as ZHD5 (AT1G75240), that regulate floral architecture and leaf development. Gel mobility shift assays revealed that MIF1 blocks the DNA binding activity of ZHD5 homodimers by competitively forming MIF1-ZHD5 heterodimers. Constitutive overexpression of MIF1 caused dramatic developmental defects, seedlings were non-responsive to gibberellin (GA) for cell elongation, hypersensitive to the GA synthesis inhibitor paclobutrazol (PAC) and abscisic acid (ABA), and hyposensitive to auxin, brassinosteroid and cytokinin, but normally responsive to ethylene.; mini zinc finger 2
TRINITY_DN7757_c0_g1	S1_0mins-dry-high	S5_60mins-drymock-high	120.405	130.292	125.349	-0.121512	0.381226	-0.31874	0.749924	0.929249		AT1G11800	endonuclease/exonuclease/phosphatase family protein
TRINITY_DN77005_c0_g1	S1_0mins-dry-high	S5_60mins-drymock-high	15331.8	15640.4	15486.1	-0.0284088	0.0891476	-0.318671	0.749976	0.929257		AT5G20290, AT5G59240	Ribosomal protein S8e family protein; Ribosomal protein S8e family protein
TRINITY_DN72609_c0_g1	S1_0mins-dry-high	S5_60mins-drymock-high	64.8559	52.0337	58.4448	0.311549	0.977853	0.318605	0.750026	0.929258
TRINITY_DN2915_c0_g1	S1_0mins-dry-high	S5_60mins-drymock-high	510.848	532.169	521.508	-0.0536723	0.168488	-0.318552	0.750066	0.929258		AT5G05690	Cytochrome P450 superfamily protein, Encodes a member of the CP90A family, a cytochrome P450 monooxygenase which converts 6-deoxocathasterone to 6-deoxoteasterone in the late C6 oxidation pathway and cathasterone to teasterone in the early C6 oxidation pathway of brassinolide biosynthesis. Expressed in cotyledons and leaves. Mutants display de-etiolation and derepression of light-induced genes in the dark, dwarfism, male sterility and activation of stress-regulated genes in the light. The expression of the gene using a CPD promoter:LUC fusion construct was shown to be under circadian and light control. Additionally, the circadian regulation was shown to be independent of BR levels as it remains unchanged in <i>bri1</i> mutant lines. CPD appears to be involved in the autonomous pathway that regulates the transition to flowering, primarily through a BRI1-mediated signaling pathway that affects FLC expression levels, as uncovered by double mutant analyses.
TRINITY_DN6481_c1_g1	S1_0mins-dry-high	S5_60mins-drymock-high	93.9763	104.435	99.2059	-0.151991	0.477511	-0.318297	0.750259	0.929266		~AT3G09040	Pentatricopeptide repeat (PPR) superfamily protein
TRINITY_DN32095_c0_g2	S1_0mins-dry-high	S5_60mins-drymock-high	52.3621	37.1927	44.7774	0.48517	1.5243	0.318289	0.750265	0.929266
TRINITY_DN50370_c1_g1	S1_0mins-dry-high	S5_60mins-drymock-high	52.5509	41.8627	47.2068	0.339291	1.06609	0.318259	0.750289	0.929266
TRINITY_DN290_c0_g1	S1_0mins-dry-high	S5_60mins-drymock-high	762.401	737.892	750.146	0.0501419	0.157551	0.318259	0.750289	0.929266		AT5G51300	splicing factor-related
TRINITY_DN5579_c0_g1	S1_0mins-dry-high	S5_60mins-drymock-high	468.996	450.396	459.696	0.0516168	0.16219	0.318249	0.750296	0.929266		AT2G32840, AT1G04930	proline-rich family protein; hydroxyproline-rich glycoprotein family protein
TRINITY_DN2242_c0_g1	S1_0mins-dry-high	S5_60mins-drymock-high	40.6964	51.3611	46.0287	-0.321759	1.01125	-0.318179	0.750349	0.929276
TRINITY_DN2638_c0_g1	S1_0mins-dry-high	S5_60mins-drymock-high	7754.5	7490.53	7622.51	0.0504685	0.158719	0.317973	0.750506	0.929415		AT3G13060, AT5G58190, AT1G27960, AT1G55500, AT3G13460, AT3G03950, AT5G61020, AT1G09810, AT1G79270, AT3G17330, AT1G48110	evolutionarily conserved C-terminal region 5; evolutionarily conserved C-terminal region 10; evolutionarily conserved C-terminal region 9, encodes a protein whose C-terminal region is similar to ECT1 and ECT2, which bind to CIPK1.; evolutionarily conserved C-terminal region 4; evolutionarily conserved C-terminal region 2, Physically interacts with CIPK1.; evolutionarily conserved C-terminal region 1, Physically interacts with CIPK1. Located in the nucleus.; evolutionarily conserved C-terminal region 3; evolutionarily conserved C-terminal region 11; evolutionarily conserved C-terminal region 8; evolutionarily conserved C-terminal region 6; evolutionarily conserved C-terminal region 7
TRINITY_DN7199_c0_g1	S1_0mins-dry-high	S5_60mins-drymock-high	51.7195	56.5603	54.1399	-0.149815	0.471286	-0.317885	0.750572	0.929442		AT4G04320	malonyl-CoA decarboxylase family protein
TRINITY_DN3487_c0_g1	S1_0mins-dry-high	S5_60mins-drymock-high	2746.45	2659.85	2703.15	0.0471091	0.148239	0.317791	0.750644	0.929475		AT3G51470, AT2G33700, AT2G25620	Protein phosphatase 2C family protein; Protein phosphatase 2C family protein, Encodes a putative protein phosphatase 2C that positively regulates salt tolerance in abscisic acid-dependent manner.; DNA-binding protein phosphatase 1, Encodes DBP1, a member of the DBP factors (DNA-binding protein phosphatases) featuring sequence-specific DNA-binding and protein phosphatase activity. DBP1 is involved in plant-potyvirus interactions. Loss-of-function of DBP1 renders resistance to potyviruses.
TRINITY_DN3736_c0_g1	S1_0mins-dry-high	S5_60mins-drymock-high	60.4577	54.4668	57.4623	0.163294	0.513968	0.317713	0.750703	0.929493		~AT1G10470, AT1G19050, AT1G59940, AT1G74890, AT2G07440, AT2G40670, AT2G41310, AT2G46790, AT3G48100, AT3G56380, AT3G57040, AT5G02810, AT5G24470, AT5G60100, AT5G62920	response regulator 4, Encodes a two-component response regulator. Acts redundantly with ARR3 in the control of circadian period in a cytokinin-independent manner.; response regulator 7, Encodes a member of the Arabidopsis response regulator (ARR) family, most closely related to ARR15. A two-component response regulator protein containing a phosphate accepting domain in the receiver domain but lacking a DNA binding domain in the output domain. Involved in response to cytokinin and meristem stem cell maintenance. Arr7 protein is stabilized by cytokinin.; response regulator 3, Type A response regulator highly similar to bacterial two-component response regulators. Rapidly induced by cytokinin. Involved in red-light signaling. Acts redundantly with ARR3 in the control of circadian period in a cytokinin-independent manner.; response regulator 15, Encodes a nuclear response regulator that acts as a negative regulator in cytokinin-mediated signal transduction. Transcript accumulates in leaves and roots in response to cytokinin treatment.; two-component responsive regulator-related / response regulator protein-related; response regulator 16, response regulator 16; response regulator 3, Encodes an A- type response Regulator that is primarily expressed in the root and is involved in cytokinin-mediated signalling.; pseudo-response regulator 9, Pseudo-response regulator PRR9. Involved in clock function. PRR7 and PRR9 are partially redundant essential components of a temperature-sensitive circadian system. CCA1 and LHY had a positive effect on PRR9. Interact with TOC1 in a yeast two-hybrid assay. Acts as transcriptional repressor of CCA1 and LHY.; response regulator 5, Encodes a transcription repressor that mediates a negative feedback loop in cytokinin signalling. ARR5 expression is upregulated by Class I KNOX genes. Arr5 protein is stabilized by cytokinin in a two-component phosphorelay.; response regulator 17, response regulator 17; response regulator 9, response regulator ARR9, A two-component response regulator-like protein with a receiver domain with a conserved aspartate residue and a possible phosphorylation site and at the N-terminal half. Appears to interact with histidine kinase like genes ATHP3 and ATHP2; pseudo-response regulator 7, PRR7 and PRR9 are partially redundant essential components of a temperature-sensitive circadian system. CCA1 and LHY had a positive effect on PRR7 expression levels. Acts as transcriptional repressor of CCA1 and LHY.; pseudo-response regulator 5, Encodes a pseudo-response regulator whose mutation affects various circadian-associated biological events such as flowering time in the long-day photoperiod conditions, red light sensitivity of seedlings during early photomorphogenesis, and the period of free-running rhythms of certain clock-controlled genes including CCA1 and APRR1/TOC1 in constant white light. Acts as transcriptional repressor of CCA1 and LHY.; pseudo-response regulator 3, Encodes pseudo-response regulator 3 (APRR3/PRR3). PRR3 transcript levels vary in a circadian pattern with peak expression at dusk under long and short day conditions. PRR3 affects the period of the circadian clock and seedlings with reduced levels of PRR3 have shorter periods, based on transcriptional assays of clock-regulated genes. PRR3 is expressed in the vasculature of cotyledons and leaves where it may help stabilize the TOC1 protein by preventing interactions between TOC1 and the F-box protein ZTL.; response regulator 6, Encodes a Type-A response regulator that is responsive to cytokinin treatment. Its C-ter domain is very short in comparison to other Arabidopsis ARRs (17 total). Arr6 protein is stabilized by cytokinin.
TRINITY_DN11197_c0_g1	S1_0mins-dry-high	S5_60mins-drymock-high	196.776	185.27	191.023	0.0765667	0.241059	0.317627	0.750768	0.929518		AT1G57600	MBOAT (membrane bound O-acyl transferase) family protein
TRINITY_DN76887_c0_g1	S1_0mins-dry-high	S5_60mins-drymock-high	50.064	41.333	45.6985	0.288961	0.910013	0.317536	0.750837	0.929548		AT1G75820, AT5G65700, AT3G49670, AT4G20270	Leucine-rich receptor-like protein kinase family protein, Putative receptor kinase with an extracellular leucine-rich domain. Controls shoot and floral meristem size, and contributes to establish and maintain floral meristem identity. Negatively regulated by KAPP (kinase-associated protein phosphatase). CLV3 peptide binds directly CLV1 ectodomain.; Leucine-rich receptor-like protein kinase family protein, Encodes a CLAVATA1-related receptor kinase-like protein required for both shoot and flower meristem function. Very similar to BAM2,with more than 85% a.a. identity. It has a broad expression pattern and is involved in vascular strand development in the leaf, control of leaf shape, size and symmetry, male gametophyte development and ovule specification and function. Anthers of double mutants (bam1bam2) appeared abnormal at a very early stage and lack the endothecium, middle, and tapetum layers. Further analyses revealed that cells interior to the epidermis (in anther tissue) acquire some characteristics of pollen mother cells (PMCs), suggesting defects in cell fate specification. The pollen mother-like cells degenerate before the completion of meiosis, suggesting that these cells are defective. In addition, the BAM1 expression pattern supports both an early role in promoting somatic cell fates and a subsequent function in the PMCs.; Leucine-rich receptor-like protein kinase family protein, Encodes a CLAVATA1-related receptor kinase-like protein required for both shoot and flower meristem function. Very similar to BAM1,with more than 85% a.a. identity. It has a broad expression pattern and is involved in vascular strand development in the leaf, control of leaf shape, size and symmetry, male gametophyte development and ovule specification and function. Anthers of double mutants (bam1bam2) appeared abnormal at a very early stage and lack the endothecium, middle, and tapetum layers. Further analyses revealed that cells interior to the epidermis (in anther tissue) acquire some characteristics of pollen mother cells (PMCs), suggesting defects in cell fate specification. The pollen mother-like cells degenerate before the completion of meiosis, suggesting that these cells are defective. In addition, the BAM2 expression pattern supports both an early role in promoting somatic cell fates and a subsequent function in the PMCs.; Leucine-rich receptor-like protein kinase family protein, Encodes a CLAVATA1-related receptor kinase-like protein required for both shoot and flower meristem function. It has a broad expression pattern and is involved in vascular strand development in the leaf, control of leaf shape, size and symmetry, male gametophyte development and ovule specification and function.
TRINITY_DN9748_c1_g1	S1_0mins-dry-high	S5_60mins-drymock-high	714.816	700.948	707.882	0.0296705	0.0934642	0.317453	0.7509	0.929571		AT1G42440
TRINITY_DN3955_c0_g1	S1_0mins-dry-high	S5_60mins-drymock-high	1737.36	1547.87	1642.61	0.165946	0.523195	0.317178	0.751108	0.929773
TRINITY_DN6170_c0_g1	S1_0mins-dry-high	S5_60mins-drymock-high	2707.35	2658.72	2683.03	0.0262259	0.0827932	0.316764	0.751422	0.930082		AT1G08980	amidase 1, Encodes an enzyme with similarity to bacterial acylamidohydrolases and exhibits indole-3-acetamide amidohydrolase activity in vitro. This enzyme may be involved in the in vivo biosynthesis of indole-acetic acid from indole-3-acetamide, a native metabolite of A. thaliana. It appears to exist as a monomer.
TRINITY_DN5650_c0_g1	S1_0mins-dry-high	S5_60mins-drymock-high	142.329	132.503	137.416	0.0923365	0.291567	0.31669	0.751479	0.930082		AT5G65900, AT2G40700	DEA(D/H)-box RNA helicase family protein; P-loop containing nucleoside triphosphate hydrolases superfamily protein
TRINITY_DN3941_c0_g1	S1_0mins-dry-high	S5_60mins-drymock-high	442.025	455.732	448.879	-0.0386059	0.121911	-0.316672	0.751492	0.930082		~AT5G51300	splicing factor-related
TRINITY_DN1754_c0_g1	S1_0mins-dry-high	S5_60mins-drymock-high	595.42	608.089	601.755	-0.0338876	0.107032	-0.316613	0.751537	0.930082		AT2G41020	WW domain-containing protein
TRINITY_DN36376_c0_g1	S1_0mins-dry-high	S5_60mins-drymock-high	60.6027	54.4539	57.5283	0.14464	0.456929	0.316548	0.751587	0.930086		~EFJ25123.1
TRINITY_DN1480_c0_g3	S1_0mins-dry-high	S5_60mins-drymock-high	1218.17	1251.47	1234.82	-0.0364033	0.115057	-0.316394	0.751703	0.930086		AT1G76700, AT1G21080, AT1G77020, AT4G39150, AT2G21510	DNAJ heat shock N-terminal domain-containing protein; DNAJ heat shock N-terminal domain-containing protein; DNAJ heat shock N-terminal domain-containing protein; DNAJ heat shock N-terminal domain-containing protein; DNAJ heat shock N-terminal domain-containing protein
TRINITY_DN2882_c0_g1	S1_0mins-dry-high	S5_60mins-drymock-high	1620.88	1538.45	1579.67	0.0754791	0.238571	0.316379	0.751715	0.930086		AT4G34320, AT4G34330, AT5G66675, AT5G66670, AT5G66660, AT2G18630	Protein of unknown function (DUF677); Protein of unknown function (DUF677); Protein of unknown function (DUF677); Protein of unknown function (DUF677); Protein of unknown function (DUF677); Protein of unknown function (DUF677)
TRINITY_DN3520_c0_g1	S1_0mins-dry-high	S5_60mins-drymock-high	486.835	502.461	494.648	-0.0421406	0.133219	-0.316325	0.751756	0.930086		AT3G52155	Phosphoglycerate mutase family protein
TRINITY_DN76842_c0_g1	S1_0mins-dry-high	S5_60mins-drymock-high	48.2429	34.2443	41.2436	0.484115	1.53061	0.316289	0.751783	0.930086
TRINITY_DN44249_c0_g1	S1_0mins-dry-high	S5_60mins-drymock-high	66.3229	51.1864	58.7547	0.382959	1.21092	0.316254	0.751809	0.930086
TRINITY_DN4796_c0_g1	S1_0mins-dry-high	S5_60mins-drymock-high	468.927	480.765	474.846	-0.037005	0.117045	-0.31616	0.751881	0.93012		AT4G21070	breast cancer susceptibility1, Encodes AtBRCA1, an ortholog of the human breast cancer susceptibility gene 1. Contains one N-terminal RING finger, two C-terminal BRCT and the p300/CBP interacting domain. Strongly induced by gamma rays, consistent with a putative role in DNA repair and in cell cycle control.
TRINITY_DN62808_c0_g1	S1_0mins-dry-high	S5_60mins-drymock-high	91.8126	72.4832	82.1479	0.348246	1.10171	0.316095	0.75193	0.930125
TRINITY_DN5592_c0_g1	S1_0mins-dry-high	S5_60mins-drymock-high	285.949	276.15	281.049	0.0470406	0.148878	0.315967	0.752028	0.93019		AT5G13500
TRINITY_DN673_c1_g2	S1_0mins-dry-high	S5_60mins-drymock-high	1360.16	1295.31	1327.73	0.0682828	0.216232	0.315785	0.752166	0.930306		AT1G09330
TRINITY_DN144_c0_g1	S1_0mins-dry-high	S5_60mins-drymock-high	179.442	186.716	183.079	-0.0649216	0.205642	-0.315702	0.752229	0.930316
TRINITY_DN11356_c0_g1	S1_0mins-dry-high	S5_60mins-drymock-high	162.724	174.755	168.74	-0.0942747	0.29868	-0.315637	0.752278	0.930316		~AT1G48130	1-cysteine peroxiredoxin 1, encodes a protein similar to the 1-cysteine (1-Cys) peroxiredoxin family of antioxidants. Expression is limited to seed (aleurone and embryo) and is not induced by ABA or drought.
TRINITY_DN6330_c0_g1	S1_0mins-dry-high	S5_60mins-drymock-high	77.1451	68.0343	72.5897	0.167324	0.530185	0.315596	0.752309	0.930316		~AT4G23160	cysteine-rich RLK (RECEPTOR-like protein kinase) 8, Encodes a cysteine-rich receptor-like protein kinase.
TRINITY_DN22292_c0_g1	S1_0mins-dry-high	S5_60mins-drymock-high	194.687	175.367	185.027	0.152902	0.484632	0.315502	0.752381	0.93035
TRINITY_DN9822_c0_g1	S1_0mins-dry-high	S5_60mins-drymock-high	442.992	465.843	454.417	-0.06795	0.21542	-0.315431	0.752434	0.930361		AT5G57690, AT2G18730, AT4G30340	diacylglycerol kinase 4; diacylglycerol kinase 3; diacylglycerol kinase 7, encodes a diacylglycerol kinase. Applying a specific diacylglycerol kinase inhibitor to the growth media resulted in reduced root elongation and plant growth. Gene is expressed throughout the plant but is strongest in flowers and young seedlings.
TRINITY_DN10202_c0_g1	S1_0mins-dry-high	S5_60mins-drymock-high	843.092	816.129	829.61	0.0461209	0.146286	0.315279	0.75255	0.930448		AT2G26695, AT5G25490, AT3G15680	Ran BP2/NZF zinc finger-like superfamily protein; Ran BP2/NZF zinc finger-like superfamily protein; Ran BP2/NZF zinc finger-like superfamily protein
TRINITY_DN19453_c0_g2	S1_0mins-dry-high	S5_60mins-drymock-high	152.851	142.915	147.883	0.0862229	0.273744	0.314976	0.75278	0.930629	GRAS	~AT5G59450	GRAS family transcription factor
TRINITY_DN984_c2_g1	S1_0mins-dry-high	S5_60mins-drymock-high	2005.83	1914	1959.92	0.0667285	0.211858	0.314968	0.752786	0.930629
TRINITY_DN2793_c0_g1	S1_0mins-dry-high	S5_60mins-drymock-high	4250.03	4138.8	4194.41	0.0389937	0.123892	0.314738	0.75296	0.930744		AT5G19010, AT2G42880, AT3G14720, AT1G53510, AT3G18040, AT1G73670, AT1G18150, AT2G01450	mitogen-activated protein kinase 16, member of MAP Kinase; MAP kinase 20, member of MAP Kinase; MAP kinase 19, member of MAP Kinase; mitogen-activated protein kinase 18, member of MAP Kinase; MAP kinase 9, Encodes a protein with similarity to MAP kinases (MAPK9).Expressed preferentially in guard cells and appears to be involved in reactive oxygen species mediated ABA signaling.; MAP kinase 15, member of MAP Kinase; Protein kinase superfamily protein, Encodes mitogen-activated protein kinase 8 (MPK8). MPK8 connects protein phosphorylation, Ca2+, and ROS in the wound-signaling pathway.; MAP kinase 17, member of MAP Kinase
TRINITY_DN83361_c0_g1	S1_0mins-dry-high	S5_60mins-drymock-high	1381.53	1435.03	1408.28	-0.0538057	0.170974	-0.314702	0.752988	0.930744		AT1G69840, AT5G62740, AT3G01290	SPFH/Band 7/PHB domain-containing membrane-associated protein family; SPFH/Band 7/PHB domain-containing membrane-associated protein family; SPFH/Band 7/PHB domain-containing membrane-associated protein family
TRINITY_DN8870_c0_g2	S1_0mins-dry-high	S5_60mins-drymock-high	89.6719	74.9085	82.2902	0.262449	0.83405	0.314668	0.753014	0.930744		AT2G18950	homogentisate phytyltransferase 1, Encodes homogentisate phytyltransferase involved in tocopherol biosynthesis. Has impact on seed longevity and plays a role in the adaptation to low temperature stress, notably phloem loading.
TRINITY_DN76864_c1_g1	S1_0mins-dry-high	S5_60mins-drymock-high	28643.7	26736.4	27690.1	0.0994624	0.316213	0.314542	0.753109	0.930744
TRINITY_DN9873_c0_g1	S1_0mins-dry-high	S5_60mins-drymock-high	55.906	49.7174	52.8117	0.157896	0.502167	0.314429	0.753195	0.930744		AT3G55540, AT5G48650, AT3G25150, AT5G60980, AT2G03640, AT1G13730, AT1G69250, AT5G43960	nuclear transport factor 2 (NTF2) family protein; Nuclear transport factor 2 (NTF2) family protein with RNA binding (RRM-RBD-RNP motifs) domain; Nuclear transport factor 2 (NTF2) family protein with RNA binding (RRM-RBD-RNP motifs) domain; Nuclear transport factor 2 (NTF2) family protein with RNA binding (RRM-RBD-RNP motifs) domain; Nuclear transport factor 2 (NTF2) family protein with RNA binding (RRM-RBD-RNP motifs) domain; Nuclear transport factor 2 (NTF2) family protein with RNA binding (RRM-RBD-RNP motifs) domain; Nuclear transport factor 2 (NTF2) family protein with RNA binding (RRM-RBD-RNP motifs) domain; Nuclear transport factor 2 (NTF2) family protein with RNA binding (RRM-RBD-RNP motifs) domain
TRINITY_DN20570_c0_g1	S1_0mins-dry-high	S5_60mins-drymock-high	630.508	647.702	639.105	-0.0422572	0.134398	-0.314418	0.753203	0.930744		AT2G28390	SAND family protein
TRINITY_DN11781_c2_g1	S1_0mins-dry-high	S5_60mins-drymock-high	155.638	144.553	150.096	0.109605	0.348638	0.314381	0.753232	0.930744		~XP_031120876.1
TRINITY_DN8380_c0_g1	S1_0mins-dry-high	S5_60mins-drymock-high	4589.05	4829.52	4709.29	-0.0730584	0.232394	-0.314373	0.753238	0.930744		AT1G13370, AT1G75600	Histone superfamily protein; Histone superfamily protein
TRINITY_DN5395_c0_g1	S1_0mins-dry-high	S5_60mins-drymock-high	775.515	744.337	759.926	0.0606682	0.193018	0.314313	0.753283	0.930745		AT1G14520, AT2G19800, AT4G26260, AT5G56640	myo-inositol oxygenase 1, Encodes MIOX1. Belongs to myo-inositol oxygenase gene family.; myo-inositol oxygenase 2, Encodes a myo-inositol oxygenase family gene.; myo-inositol oxygenase 4, Encodes a myo-inositol oxygenase.; myo-inositol oxygenase 5, Myo-Inositol Oxygenase gene family
TRINITY_DN12201_c11_g1	S1_0mins-dry-high	S5_60mins-drymock-high	42.9473	32.9403	37.9438	0.395234	1.25882	0.313973	0.753541	0.930892		~AT2G01140	Aldolase superfamily protein
TRINITY_DN69394_c0_g1	S1_0mins-dry-high	S5_60mins-drymock-high	1180.27	1241.08	1210.68	-0.07025	0.223821	-0.313867	0.753622	0.930892		AT1G60950, AT1G10960	2Fe-2S ferredoxin-like superfamily protein, encodes a major leaf ferredoxin; ferredoxin 1
TRINITY_DN62698_c0_g1	S1_0mins-dry-high	S5_60mins-drymock-high	929.843	902.695	916.269	0.0384618	0.122543	0.313865	0.753624	0.930892		AT1G04140, AT5G43930	Transducin family protein / WD-40 repeat family protein; Transducin family protein / WD-40 repeat family protein
TRINITY_DN1119_c0_g3	S1_0mins-dry-high	S5_60mins-drymock-high	99.2891	79.9791	89.6341	0.305258	0.972696	0.313826	0.753653	0.930892		~RXY03858.1
TRINITY_DN6231_c0_g1	S1_0mins-dry-high	S5_60mins-drymock-high	390.241	406.391	398.316	-0.0554934	0.176834	-0.313816	0.753661	0.930892		AT5G13390	no exine formation 1, Required for normal pollen development and lipid accumulation within the tapetum
TRINITY_DN16687_c1_g1	S1_0mins-dry-high	S5_60mins-drymock-high	209.102	228.88	218.991	-0.134048	0.427174	-0.313802	0.753671	0.930892
TRINITY_DN5566_c0_g1	S1_0mins-dry-high	S5_60mins-drymock-high	58.7956	47.3638	53.0797	0.302436	0.964115	0.313693	0.753754	0.930939		~AT3G60690	SAUR-like auxin-responsive protein family
TRINITY_DN28833_c0_g2	S1_0mins-dry-high	S5_60mins-drymock-high	1631.26	1577.54	1604.4	0.0458092	0.146062	0.313628	0.753804	0.930945		AT5G49540	Rab5-interacting family protein
TRINITY_DN4922_c0_g1	S1_0mins-dry-high	S5_60mins-drymock-high	187.832	179.715	183.774	0.0697813	0.222577	0.313515	0.753889	0.930975		~AT2G30780	Tetratricopeptide repeat (TPR)-like superfamily protein
TRINITY_DN4195_c0_g1	S1_0mins-dry-high	S5_60mins-drymock-high	372.962	384.071	378.517	-0.0484102	0.15443	-0.313477	0.753918	0.930975		AT1G17290, AT1G72330	alanine aminotransferas, Encodes for alanine aminotransferase (ALAAT1), involved in alanine catabolism during plants recovery from hypoxia; alanine aminotransferase 2, Encodes for alanine aminotransferase ALAAT2.
TRINITY_DN8043_c1_g4	S1_0mins-dry-high	S5_60mins-drymock-high	67.5075	49.0451	58.2763	0.456191	1.45561	0.313401	0.753976	0.930991
TRINITY_DN11477_c0_g1	S1_0mins-dry-high	S5_60mins-drymock-high	120.102	96.2711	108.187	0.315479	1.00687	0.313326	0.754033	0.931007
TRINITY_DN27032_c0_g1	S1_0mins-dry-high	S5_60mins-drymock-high	72.2871	66.4342	69.3607	0.118229	0.377563	0.313136	0.754177	0.93113
TRINITY_DN49095_c1_g1	S1_0mins-dry-high	S5_60mins-drymock-high	1467.3	1360.52	1413.91	0.108478	0.346565	0.313009	0.754274	0.931142
TRINITY_DN23228_c0_g5	S1_0mins-dry-high	S5_60mins-drymock-high	16346	15432.9	15889.5	0.0827788	0.264465	0.313004	0.754277	0.931142		~AT1G29930	chlorophyll A/B binding protein 1, Subunit of light-harvesting complex II (LHCII),which absorbs light and transfers energy to the photosynthetic reaction center.
TRINITY_DN22_c1_g1	S1_0mins-dry-high	S5_60mins-drymock-high	694.669	657.761	676.215	0.0798323	0.255217	0.312801	0.754432	0.931174		AT2G40100, AT3G08940, AT5G01530	light harvesting complex photosystem II, Lhcb4:3 protein (Lhcb4.3, light harvesting complex of photosystem II; light harvesting complex photosystem II, Lhcb4.2 protein (Lhcb4.2, protein involved in the light harvesting complex of photosystem II; light harvesting complex photosystem II
TRINITY_DN50616_c0_g1	S1_0mins-dry-high	S5_60mins-drymock-high	31.9421	45.1231	38.5326	-0.490546	1.56863	-0.312722	0.754492	0.931174
TRINITY_DN6109_c21_g2	S1_0mins-dry-high	S5_60mins-drymock-high	125.228	93.5667	109.397	0.424545	1.35763	0.31271	0.754501	0.931174		AT5G38410, AT5G38430, AT5G38420, AT1G67090	Ribulose bisphosphate carboxylase (small chain) family protein, Encodes a member of the Rubisco small subunit (RBCS) multigene family: RBCS1A (At1g67090), RBCS1B (At5g38430), RBCS2B (At5g38420), and RBCS3B (At5g38410). Functions to yield sufficient Rubisco content for leaf photosynthetic capacity.; Ribulose bisphosphate carboxylase (small chain) family protein, Encodes a member of the Rubisco small subunit (RBCS) multigene family: RBCS1A (At1g67090), RBCS1B (At5g38430), RBCS2B (At5g38420), and RBCS3B (At5g38410).; Ribulose bisphosphate carboxylase (small chain) family protein, Encodes a member of the Rubisco small subunit (RBCS) multigene family: RBCS1A (At1g67090), RBCS1B (At5g38430), RBCS2B (At5g38420), and RBCS3B (At5g38410).; ribulose bisphosphate carboxylase small chain 1A, Encodes a member of the Rubisco small subunit (RBCS) multigene family: RBCS1A (At1g67090), RBCS1B (At5g38430), RBCS2B (At5g38420), and RBCS3B (At5g38410). Functions to yield sufficient Rubisco content for leaf photosynthetic capacity.
TRINITY_DN8108_c0_g1	S1_0mins-dry-high	S5_60mins-drymock-high	1338.84	1307.49	1323.16	0.0354071	0.113239	0.312676	0.754527	0.931174		AT1G76405, AT1G20816
TRINITY_DN4702_c1_g1	S1_0mins-dry-high	S5_60mins-drymock-high	608.162	593.671	600.916	0.0362852	0.116056	0.312651	0.754546	0.931174	bZIP	~AT1G06070	Basic-leucine zipper (bZIP) transcription factor family protein
TRINITY_DN8303_c0_g2	S1_0mins-dry-high	S5_60mins-drymock-high	85.9246	93.8652	89.8949	-0.142184	0.454878	-0.312575	0.754603	0.931174		~AT1G15510	Tetratricopeptide repeat (TPR)-like superfamily protein, Encodes a pentatricopeptide repeat protein required for chloroplast transcript accD RNA editing and early chloroplast biogenesis.
TRINITY_DN12541_c0_g1	S1_0mins-dry-high	S5_60mins-drymock-high	689.296	707.2	698.248	-0.0376958	0.120604	-0.312558	0.754617	0.931174		AT5G10940	transducin family protein / WD-40 repeat family protein
TRINITY_DN544_c0_g2	S1_0mins-dry-high	S5_60mins-drymock-high	6475.14	7027.55	6751.34	-0.11818	0.37832	-0.312381	0.754751	0.931252		~PNX56619.1
TRINITY_DN283_c0_g1	S1_0mins-dry-high	S5_60mins-drymock-high	128.865	135.188	132.027	-0.0796277	0.254926	-0.312356	0.75477	0.931252		AT3G11920, AT4G08550	glutaredoxin-related; electron carriers;protein disulfide oxidoreductases
TRINITY_DN7476_c0_g1	S1_0mins-dry-high	S5_60mins-drymock-high	761.676	735.612	748.644	0.0466382	0.14942	0.312128	0.754944	0.931375		AT1G75510, AT3G52270	Transcription initiation factor IIF, beta subunit; Transcription initiation factor IIF, beta subunit
TRINITY_DN3270_c0_g1	S1_0mins-dry-high	S5_60mins-drymock-high	441.193	422.406	431.799	0.0563227	0.18046	0.312107	0.75496	0.931375		AT1G18680	HNH endonuclease domain-containing protein
TRINITY_DN6265_c0_g1	S1_0mins-dry-high	S5_60mins-drymock-high	154.265	142.927	148.596	0.0972053	0.311563	0.311992	0.755046	0.931427		AT1G49910, AT3G19590	Transducin/WD40 repeat-like superfamily protein, Encodes a homolog of the yeast and human BUB3 (BUDDING UNINHIBITED BY BENZYMIDAZOL 3) protein. Yeast and human BUB3s function in spindle assembly checkpoint control.; Transducin/WD40 repeat-like superfamily protein, Encodes a protein that may have a role in the spindle assembly checkpoint.
TRINITY_DN2573_c0_g1	S1_0mins-dry-high	S5_60mins-drymock-high	645.474	628.157	636.816	0.0438274	0.140584	0.311752	0.755229	0.931496		AT5G02250	Ribonuclease II/R family protein, Encodes a exoribonuclease involved in rRNA processing in mitochondria and chloroplasts.Loss of function mutations are pale green and require supplementation with sucrose for germination and early development. Plants are pale green due to defects in chloroplast biogenesis.
TRINITY_DN8012_c0_g1	S1_0mins-dry-high	S5_60mins-drymock-high	165.124	150.839	157.981	0.121353	0.389384	0.311653	0.755304	0.931496		AT2G43410	RNA binding, FPA is a gene that regulates flowering time in Arabidopsis via a pathway that is independent of daylength (the autonomous pathway). Mutations in FPA result in extremely delayed flowering. Double mutants with FCA have reduced fertility and single/double mutants have defects in siRNA mediated chromatin silencing.
TRINITY_DN4683_c1_g1	S1_0mins-dry-high	S5_60mins-drymock-high	253.339	241.455	247.397	0.0751142	0.241048	0.311615	0.755333	0.931496		AT3G24315	Sec20 family protein
TRINITY_DN3745_c0_g1	S1_0mins-dry-high	S5_60mins-drymock-high	294.404	303.097	298.75	-0.0446619	0.14333	-0.311602	0.755343	0.931496		AT1G80030	Molecular chaperone Hsp40/DnaJ family protein
TRINITY_DN25672_c1_g1	S1_0mins-dry-high	S5_60mins-drymock-high	1350.59	1249.75	1300.17	0.112017	0.359496	0.311596	0.755348	0.931496		~ATMG00240, ATMG00810, ATMG00820	Gag-Pol-related retrotransposon family protein; DNA/RNA polymerases superfamily protein; Reverse transcriptase (RNA-dependent DNA polymerase)
TRINITY_DN8508_c0_g1	S1_0mins-dry-high	S5_60mins-drymock-high	382.431	366.363	374.397	0.0557542	0.178949	0.311565	0.755371	0.931496		AT1G26370	RNA helicase family protein
TRINITY_DN9064_c0_g4	S1_0mins-dry-high	S5_60mins-drymock-high	280.388	268.769	274.578	0.0584853	0.187814	0.311401	0.755496	0.931574		AT3G60480
TRINITY_DN718_c0_g2	S1_0mins-dry-high	S5_60mins-drymock-high	378.093	392.033	385.063	-0.0545502	0.175228	-0.31131	0.755565	0.931574		AT2G02910, AT4G09630, AT1G34550	Protein of unknown function (DUF616); Protein of unknown function (DUF616); Protein of unknown function (DUF616)
TRINITY_DN5781_c0_g1	S1_0mins-dry-high	S5_60mins-drymock-high	1119.02	1146.11	1132.56	-0.0373686	0.12008	-0.311199	0.75565	0.931574		AT5G41950	Tetratricopeptide repeat (TPR)-like superfamily protein
TRINITY_DN66970_c0_g1	S1_0mins-dry-high	S5_60mins-drymock-high	77.5625	83.0143	80.2884	-0.110314	0.354601	-0.311094	0.755729	0.931574		~AT5G15710	Galactose oxidase/kelch repeat superfamily protein
TRINITY_DN1129_c4_g1	S1_0mins-dry-high	S5_60mins-drymock-high	181.197	216.858	199.028	-0.256572	0.824742	-0.311093	0.75573	0.931574		~AT2G15050, AT2G18370, AT2G38530, AT2G38540, AT3G08770, AT3G51590, AT3G51600, AT4G33355, AT5G01870, AT5G59310, AT5G59320, AT5G59330	lipid transfer protein, Predicted to encode a PR (pathogenesis-related) protein. Belongs to the lipid transfer protein (PR-14) family with the following members: At2g38540/LTP1, At2g38530/LTP2, At5g59320/LTP3, At5g59310/LTP4, At3g51600/LTP5, At3g08770/LTP6, At2g15050/LTP7, At2g18370/LTP8, At2g15325/LTP9, At5g01870/LTP10, At4g33355/LTP11, At3g51590/LTP12, At5g44265/LTP13, At5g62065/LTP14, At4g08530/LTP15.; Bifunctional inhibitor/lipid-transfer protein/seed storage 2S albumin superfamily protein, Predicted to encode a PR (pathogenesis-related) protein. Belongs to the lipid transfer protein (PR-14) family with the following members: At2g38540/LTP1, At2g38530/LTP2, At5g59320/LTP3, At5g59310/LTP4, At3g51600/LTP5, At3g08770/LTP6, At2g15050/LTP7, At2g18370/LTP8, At2g15325/LTP9, At5g01870/LTP10, At4g33355/LTP11, At3g51590/LTP12, At5g44265/LTP13, At5g62065/LTP14, At4g08530/LTP15.; lipid transfer protein 2, Involved in lipid transfer between membranes. Belongs to a family of Lipid transfer proteins. Sequence similarity to other plant/Arabidopsis LPT genes but highest similarity to LPT1. Stress and pathogen-inducible motifs found in the upstream region. Expressed in flower, leaves and siliques but absent in roots. Predicted to be a member of PR-14 pathogenesis-related protein family with the following members: At2g38540/LTP1, At2g38530/LTP2, At5g59320/LTP3, At5g59310/LTP4, At3g51600/LTP5, At3g08770/LTP6, At2g15050/LTP7, At2g18370/LTP8, At2g15325/LTP9, At5g01870/LTP10, At4g33355/LTP11, At3g51590/LTP12, At5g44265/LTP13, At5g62065/LTP14, At4g08530/LTP15.; lipid transfer protein 1, Non-specific lipid transfer protein. Binds calmodulin in a Ca2+-independent manner. Localized to the cell wall. Specifically expressed in L1 epidermal layer. Predicted to be a member of PR-14 pathogenesis-related protein family with the following members: At2g38540/LTP1, At2g38530/LTP2, At5g59320/LTP3, At5g59310/LTP4, At3g51600/LTP5, At3g08770/LTP6, At2g15050/LTP7, At2g18370/LTP8, At2g15325/LTP9, At5g01870/LTP10, At4g33355/LTP11, At3g51590/LTP12, At5g44265/LTP13, At5g62065/LTP14, At4g08530/LTP15.; lipid transfer protein 6, Predicted to encode a PR (pathogenesis-related) protein. Belongs to the lipid transfer protein (PR-14) family with the following members: At2g38540/LTP1, At2g38530/LTP2, At5g59320/LTP3, At5g59310/LTP4, At3g51600/LTP5, At3g08770/LTP6, At2g15050/LTP7, At2g18370/LTP8, At2g15325/LTP9, At5g01870/LTP10, At4g33355/LTP11, At3g51590/LTP12, At5g44265/LTP13, At5g62065/LTP14, At4g08530/LTP15.; lipid transfer protein 12, Encodes a member of the lipid transfer protein family. Proteins of this family are generally small (~9 kD), basic, expressed abundantly and contain eight Cys residues. The proteins can bind fatty acids and acylCoA esters and can transfer several different phospholipids. They are localized to the cell wall. The LTP12 promoter is active exclusively in the tapetum during the uninucleate microspore and bicellular pollen stages. Predicted to be a member of PR-14 pathogenesis-related protein family with the following members: At2g38540/LTP1, At2g38530/LTP2, At5g59320/LTP3, At5g59310/LTP4, At3g51600/LTP5, At3g08770/LTP6, At2g15050/LTP7, At2g18370/LTP8, At2g15325/LTP9, At5g01870/LTP10, At4g33355/LTP11, At3g51590/LTP12, At5g44265/LTP13, At5g62065/LTP14, At4g08530/LTP15.; lipid transfer protein 5, Predicted to encode a PR (pathogenesis-related) protein. Belongs to the lipid transfer protein (PR-14) family with the following members: At2g38540/LTP1, At2g38530/LTP2, At5g59320/LTP3, At5g59310/LTP4, At3g51600/LTP5, At3g08770/LTP6, At2g15050/LTP7, At2g18370/LTP8, At2g15325/LTP9, At5g01870/LTP10, At4g33355/LTP11, At3g51590/LTP12, At5g44265/LTP13, At5g62065/LTP14, At4g08530/LTP15.; Bifunctional inhibitor/lipid-transfer protein/seed storage 2S albumin superfamily protein, Predicted to encode a PR (pathogenesis-related) protein. Belongs to the lipid transfer protein (PR-14) family with the following members: At2g38540/LTP1, At2g38530/LTP2, At5g59320/LTP3, At5g59310/LTP4, At3g51600/LTP5, At3g08770/LTP6, At2g15050/LTP7, At2g18370/LTP8, At2g15325/LTP9, At5g01870/LTP10, At4g33355/LTP11, At3g51590/LTP12, At5g44265/LTP13, At5g62065/LTP14, At4g08530/LTP15.; Bifunctional inhibitor/lipid-transfer protein/seed storage 2S albumin superfamily protein, Predicted to encode a PR (pathogenesis-related) protein. Belongs to the lipid transfer protein (PR-14) family with the following members: At2g38540/LTP1, At2g38530/LTP2, At5g59320/LTP3, At5g59310/LTP4, At3g51600/LTP5, At3g08770/LTP6, At2g15050/LTP7, At2g18370/LTP8, At2g15325/LTP9, At5g01870/LTP10, At4g33355/LTP11, At3g51590/LTP12, At5g44265/LTP13, At5g62065/LTP14, At4g08530/LTP15.; lipid transfer protein 4, Encodes a member of the lipid transfer protein family. Proteins of this family are generally small (~9 kD), basic, expressed abundantly and contain eight Cys residues. The proteins can bind fatty acids and acylCoA esters and can transfer several different phospholipids. They are localized to the cell wall. The mRNA is present in flowers and siliques, and is strongly up-regulated by abscisic acid. Predicted to be a member of PR-14 pathogenesis-related protein family with the following members: At2g38540/LTP1, At2g38530/LTP2, At5g59320/LTP3, At5g59310/LTP4, At3g51600/LTP5, At3g08770/LTP6, At2g15050/LTP7, At2g18370/LTP8, At2g15325/LTP9, At5g01870/LTP10, At4g33355/LTP11, At3g51590/LTP12, At5g44265/LTP13, At5g62065/LTP14, At4g08530/LTP15.; lipid transfer protein 3, Predicted to encode a PR (pathogenesis-related) protein. Belongs to the lipid transfer protein (PR-14) family with the following members: At2g38540/LTP1, At2g38530/LTP2, At5g59320/LTP3, At5g59310/LTP4, At3g51600/LTP5, At3g08770/LTP6, At2g15050/LTP7, At2g18370/LTP8, At2g15325/LTP9, At5g01870/LTP10, At4g33355/LTP11, At3g51590/LTP12, At5g44265/LTP13, At5g62065/LTP14, At4g08530/LTP15.; Bifunctional inhibitor/lipid-transfer protein/seed storage 2S albumin superfamily protein
TRINITY_DN4302_c0_g1	S1_0mins-dry-high	S5_60mins-drymock-high	170.665	157.968	164.316	0.120898	0.388756	0.310986	0.755811	0.931574		AT5G64330	Phototropic-responsive NPH3 family protein, Involved in blue light response signaling pathway; interacts with the blue light photoreceptor NPH1. Null mutations abolish phototrophic responses of etiolated seedlings to low fluence blue light. Protein contains multiple protein-protein interaction domains.
TRINITY_DN3332_c0_g1	S1_0mins-dry-high	S5_60mins-drymock-high	585.657	599.604	592.63	-0.038275	0.123079	-0.310978	0.755817	0.931574		AT1G02330
TRINITY_DN32172_c0_g1	S1_0mins-dry-high	S5_60mins-drymock-high	3605.29	3500.1	3552.7	0.0418022	0.134426	0.310968	0.755825	0.931574		AT1G08480	predicted to encode subunit 6 of mitochondrial complex II and to participate in the respiratory chain
TRINITY_DN11458_c0_g2	S1_0mins-dry-high	S5_60mins-drymock-high	162.615	152.599	157.607	0.0802255	0.258001	0.31095	0.755838	0.931574		AT2G24360, AT4G31170	Protein kinase superfamily protein; Protein kinase superfamily protein
TRINITY_DN4972_c0_g3	S1_0mins-dry-high	S5_60mins-drymock-high	2497.34	2331.81	2414.58	0.0979995	0.315275	0.310838	0.755924	0.931606		AT1G04090, AT5G43950, AT5G18490, AT3G04350, AT3G01870, AT3G01880, AT2G44260, AT2G44230	Plant protein of unknown function (DUF946); Plant protein of unknown function (DUF946); Plant protein of unknown function (DUF946); Plant protein of unknown function (DUF946); Plant protein of unknown function (DUF946); Plant protein of unknown function (DUF946); Plant protein of unknown function (DUF946); Plant protein of unknown function (DUF946)
TRINITY_DN1554_c0_g1	S1_0mins-dry-high	S5_60mins-drymock-high	794.554	757.6	776.077	0.0676803	0.217821	0.310715	0.756017	0.931606		~AT5G58960	Plant protein of unknown function (DUF641), Mutant plants display impaired light-regulation of the hypocotyl randomization response.
TRINITY_DN1459_c0_g1	S1_0mins-dry-high	S5_60mins-drymock-high	2552.23	2492.74	2522.48	0.0329257	0.106033	0.310522	0.756164	0.931606		AT1G30970	zinc finger (C2H2 type) family protein, Encodes SUF4 (SUPPRESSOR of FRI 4), a putative zinc-finger-containing transcription factor that is required for delayed flowering in winter-annual Arabidopsis. suf4 mutations strongly suppress the late-flowering phenotype of FRI (FRIGIDA) mutants. suf4 mutants also show reduced H3K4 trimethylation at FLC (FLOWERING LOCUS C), a floral inhibitor. SUF4 may act to specifically recruit a putative histone H3 methyltransferase EFS (EARLY FLOWERING IN SHORT DAYS) and the PAF1-like complex to the FLC locus.
TRINITY_DN16465_c2_g1	S1_0mins-dry-high	S5_60mins-drymock-high	323.102	459.482	391.292	-0.507305	1.63377	-0.310513	0.756171	0.931606
TRINITY_DN11289_c0_g1	S1_0mins-dry-high	S5_60mins-drymock-high	109.392	103.774	106.583	0.0808124	0.260257	0.31051	0.756173	0.931606		AT3G11860, AT3G11890	Sterile alpha motif (SAM) domain-containing protein
TRINITY_DN928_c0_g2	S1_0mins-dry-high	S5_60mins-drymock-high	166.813	175.175	170.994	-0.0773227	0.249052	-0.310468	0.756205	0.931606
TRINITY_DN257_c2_g1	S1_0mins-dry-high	S5_60mins-drymock-high	9270.64	8969.71	9120.17	0.0479718	0.154532	0.310433	0.756232	0.931606		AT4G18550, AT2G31100, AT1G06250, AT2G42690	alpha/beta-Hydrolases superfamily protein, DSEL is cytosolic acylhydrolase that shows prefential lipase activity against the sn-1 position of several classes of lipids, including 1,3-diacylglycerols and 1-monoacylglycerols. Overexpression of DSEL leads to increased peroxisome and oil body levels in cotyledons and reduced beta-oxidation activity in seedlings.; alpha/beta-Hydrolases superfamily protein; alpha/beta-Hydrolases superfamily protein; alpha/beta-Hydrolases superfamily protein
TRINITY_DN6109_c47_g1	S1_0mins-dry-high	S5_60mins-drymock-high	35.0791	46.3018	40.6905	-0.386896	1.24686	-0.310296	0.756336	0.931606		AT5G38410, AT5G38430, AT5G38420, AT1G67090	Ribulose bisphosphate carboxylase (small chain) family protein, Encodes a member of the Rubisco small subunit (RBCS) multigene family: RBCS1A (At1g67090), RBCS1B (At5g38430), RBCS2B (At5g38420), and RBCS3B (At5g38410). Functions to yield sufficient Rubisco content for leaf photosynthetic capacity.; Ribulose bisphosphate carboxylase (small chain) family protein, Encodes a member of the Rubisco small subunit (RBCS) multigene family: RBCS1A (At1g67090), RBCS1B (At5g38430), RBCS2B (At5g38420), and RBCS3B (At5g38410).; Ribulose bisphosphate carboxylase (small chain) family protein, Encodes a member of the Rubisco small subunit (RBCS) multigene family: RBCS1A (At1g67090), RBCS1B (At5g38430), RBCS2B (At5g38420), and RBCS3B (At5g38410).; ribulose bisphosphate carboxylase small chain 1A, Encodes a member of the Rubisco small subunit (RBCS) multigene family: RBCS1A (At1g67090), RBCS1B (At5g38430), RBCS2B (At5g38420), and RBCS3B (At5g38410). Functions to yield sufficient Rubisco content for leaf photosynthetic capacity.
TRINITY_DN3995_c1_g1	S1_0mins-dry-high	S5_60mins-drymock-high	380.45	406.625	393.537	-0.0931263	0.300158	-0.310257	0.756365	0.931606		~AT4G37010	centrin 2, Encodes a member of the Centrin family. Mutants are hypersensitive to UV and prone to UV induced DNA damage. Based on sequence similarity and mutant phenotype CEN2 is thought to be involved in nucelotide excision repair/DNA repair.
TRINITY_DN804_c1_g1	S1_0mins-dry-high	S5_60mins-drymock-high	64.0061	44.2342	54.1202	0.537966	1.73398	0.31025	0.756371	0.931606
TRINITY_DN1004_c0_g1	S1_0mins-dry-high	S5_60mins-drymock-high	504.22	489.084	496.652	0.048339	0.155813	0.310237	0.756381	0.931606		~XP_024529644.1
TRINITY_DN382_c0_g1	S1_0mins-dry-high	S5_60mins-drymock-high	823.364	838.895	831.13	-0.0256209	0.0826136	-0.31013	0.756462	0.931606		AT5G02600, AT1G15280, AT1G80000	Heavy metal transport/detoxification superfamily protein; CASC3/Barentsz eIF4AIII binding; CASC3/Barentsz eIF4AIII binding
TRINITY_DN7376_c0_g1	S1_0mins-dry-high	S5_60mins-drymock-high	2075.74	2009.47	2042.6	0.0476888	0.153775	0.31012	0.75647	0.931606		~AT1G54130	RELA/SPOT homolog 3
TRINITY_DN10401_c1_g1	S1_0mins-dry-high	S5_60mins-drymock-high	204.173	197.788	200.98	0.0549876	0.177328	0.31009	0.756493	0.931606		AT1G76130	alpha-amylase-like 2, alpha-amylase, putative / 1,4-alpha-D-glucan glucanohydrolase, putative, strong similarity to alpha-amylase GI:7532799 from (Malus x domestica);contains Pfam profile PF00128: Alpha amylase, catalytic domain. Predicted to be secreted based on SignalP analysis.
TRINITY_DN7163_c3_g1	S1_0mins-dry-high	S5_60mins-drymock-high	33.8634	41.5637	37.7136	-0.287324	0.927408	-0.309814	0.756702	0.93176
TRINITY_DN7958_c0_g1	S1_0mins-dry-high	S5_60mins-drymock-high	79.1075	74.7892	76.9483	0.0872122	0.281511	0.3098	0.756713	0.93176	bZIP	AT1G19490	Basic-leucine zipper (bZIP) transcription factor family protein
TRINITY_DN9880_c0_g1	S1_0mins-dry-high	S5_60mins-drymock-high	574.994	588.953	581.974	-0.0319186	0.103056	-0.309722	0.756772	0.93176		AT5G10480	Protein-tyrosine phosphatase-like, PTPLA, Protein tyrosine phosphatase-like involved in cell division and differentiation. Interacts with CDKA;1 only in its phosphorylated form, preventing dephosphorylation. Overexpression slowed down cell division in suspension cell cultures at the G2-to-M transition and early mitosis and inhibited Arabidopsis seedling growth. Localized in the cytoplasm of dividing cells but moved into the nucleus upon cell differentiation. Based on complementation of yeast mutant PAS2 has acyl-CoA dehydratase activity. It interacts with CER10, a component of the microsomal fatty acid elongase complex, suggesting a role in synthesis of VLCFAs (very long chain fatty acids).
TRINITY_DN13219_c0_g1	S1_0mins-dry-high	S5_60mins-drymock-high	470.093	448.451	459.272	0.0621235	0.200617	0.309663	0.756817	0.93176		AT3G21650, AT4G15415, AT1G13460	Protein phosphatase 2A regulatory B subunit family protein, Encodes protein phosphatase 2A (PP2A) B'zeta subunit. Targeted to mitochondria.; Protein phosphatase 2A regulatory B subunit family protein, B' regulatory subunit of PP2A (AtB'gamma); Protein phosphatase 2A regulatory B subunit family protein, Encodes protein phosphatase 2A (PP2A) B'theta subunit. Targeted to peroxisomes.
TRINITY_DN8141_c0_g1	S1_0mins-dry-high	S5_60mins-drymock-high	1072.69	1045.9	1059.29	0.0401753	0.129753	0.30963	0.756842	0.93176		AT5G52030	TraB family protein
TRINITY_DN3905_c0_g7	S1_0mins-dry-high	S5_60mins-drymock-high	17064.7	15754.7	16409.7	0.115311	0.372768	0.309338	0.757064	0.931979
TRINITY_DN6446_c0_g1	S1_0mins-dry-high	S5_60mins-drymock-high	225.383	235.896	230.639	-0.0647539	0.209414	-0.309214	0.757158	0.932039
TRINITY_DN18498_c0_g2	S1_0mins-dry-high	S5_60mins-drymock-high	781.687	805.997	793.842	-0.0478203	0.154746	-0.309025	0.757302	0.932048		AT2G14110	Haloacid dehalogenase-like hydrolase (HAD) superfamily protein
TRINITY_DN6934_c0_g1	S1_0mins-dry-high	S5_60mins-drymock-high	513.616	488.797	501.207	0.0753842	0.243945	0.309022	0.757305	0.932048		~XP_024520579.1
TRINITY_DN6414_c14_g1	S1_0mins-dry-high	S5_60mins-drymock-high	50.6491	39.1868	44.918	0.381404	1.23424	0.309021	0.757306	0.932048		~AT2G39730	rubisco activase, Rubisco activase, a nuclear-encoded chloroplast protein that consists of two isoforms arising from alternative splicing in most plants. Required for the light activation of rubisco. Involved in jasmonate-induced leaf senescence.
TRINITY_DN68532_c0_g1	S1_0mins-dry-high	S5_60mins-drymock-high	459.071	481.569	470.32	-0.064083	0.207457	-0.308898	0.757399	0.932048		AT5G64780, AT4G09830	Uncharacterised conserved protein UCP009193; Uncharacterised conserved protein UCP009193
TRINITY_DN3621_c0_g1	S1_0mins-dry-high	S5_60mins-drymock-high	1000.75	1050.33	1025.54	-0.0720522	0.233375	-0.30874	0.757519	0.932048		AT1G23140, AT1G70810, AT1G70800, AT1G70790, AT2G01540, AT5G37740, AT1G66360, AT1G73580, AT1G48590, AT3G17980	Calcium-dependent lipid-binding (CaLB domain) family protein, Expression is upregulated in the shoot of cax1/cax3 mutant.; Calcium-dependent lipid-binding (CaLB domain) family protein; Calcium-dependent lipid-binding (CaLB domain) family protein, Encodes a novel NPH3/phototropin binding factor with a calcium binding domain that negatively affects hypocotyl bending under blue light conditions in Arabidopsis thaliana and may regulate phototropism.; Calcium-dependent lipid-binding (CaLB domain) family protein; Calcium-dependent lipid-binding (CaLB domain) family protein; Calcium-dependent lipid-binding (CaLB domain) family protein; Calcium-dependent lipid-binding (CaLB domain) family protein; Calcium-dependent lipid-binding (CaLB domain) family protein; Calcium-dependent lipid-binding (CaLB domain) family protein; Calcium-dependent lipid-binding (CaLB domain) family protein
TRINITY_DN6490_c1_g2	S1_0mins-dry-high	S5_60mins-drymock-high	89.0591	77.3632	83.2111	0.194332	0.62948	0.308719	0.757536	0.932048
TRINITY_DN27269_c0_g1	S1_0mins-dry-high	S5_60mins-drymock-high	182.466	161.978	172.222	0.165694	0.536732	0.308709	0.757543	0.932048
TRINITY_DN58020_c0_g1	S1_0mins-dry-high	S5_60mins-drymock-high	488.573	502.611	495.592	-0.0454223	0.147141	-0.3087	0.75755	0.932048		AT2G36230	Aldolase-type TIM barrel family protein, Encodes a BBMII isomerase involved in histidine biosynthesis.
TRINITY_DN7939_c0_g1	S1_0mins-dry-high	S5_60mins-drymock-high	41.0807	48.5448	44.8128	-0.236523	0.766253	-0.308674	0.757569	0.932048
TRINITY_DN2381_c0_g1	S1_0mins-dry-high	S5_60mins-drymock-high	591.322	606.171	598.747	-0.0355745	0.115382	-0.30832	0.757839	0.932322		AT3G15290	3-hydroxyacyl-CoA dehydrogenase family protein
TRINITY_DN571_c1_g1	S1_0mins-dry-high	S5_60mins-drymock-high	79.0202	83.6754	81.3478	-0.0928467	0.301193	-0.308263	0.757882	0.932322		~AT1G68930	pentatricopeptide (PPR) repeat-containing protein
TRINITY_DN51912_c2_g1	S1_0mins-dry-high	S5_60mins-drymock-high	42.2877	52.7077	47.4977	-0.307936	0.999263	-0.308163	0.757958	0.932361		AT5G40370, AT5G63030	Glutaredoxin family protein; Thioredoxin superfamily protein
TRINITY_DN7469_c0_g1	S1_0mins-dry-high	S5_60mins-drymock-high	885.103	904.878	894.99	-0.0287014	0.0931932	-0.307977	0.7581	0.932371		AT3G55540, AT5G48650, AT3G25150, AT5G60980, AT2G03640, AT1G13730, AT1G69250, AT5G43960	nuclear transport factor 2 (NTF2) family protein; Nuclear transport factor 2 (NTF2) family protein with RNA binding (RRM-RBD-RNP motifs) domain; Nuclear transport factor 2 (NTF2) family protein with RNA binding (RRM-RBD-RNP motifs) domain; Nuclear transport factor 2 (NTF2) family protein with RNA binding (RRM-RBD-RNP motifs) domain; Nuclear transport factor 2 (NTF2) family protein with RNA binding (RRM-RBD-RNP motifs) domain; Nuclear transport factor 2 (NTF2) family protein with RNA binding (RRM-RBD-RNP motifs) domain; Nuclear transport factor 2 (NTF2) family protein with RNA binding (RRM-RBD-RNP motifs) domain; Nuclear transport factor 2 (NTF2) family protein with RNA binding (RRM-RBD-RNP motifs) domain
TRINITY_DN2750_c0_g1	S1_0mins-dry-high	S5_60mins-drymock-high	3681.15	3612.72	3646.94	0.0282112	0.0916097	0.30795	0.75812	0.932371		~AT3G63400	Cyclophilin-like peptidyl-prolyl cis-trans isomerase family protein
TRINITY_DN2642_c0_g1	S1_0mins-dry-high	S5_60mins-drymock-high	1472.44	1398.71	1435.57	0.072979	0.23702	0.307902	0.758157	0.932371		AT5G35980	yeast YAK1-related gene 1
TRINITY_DN8557_c0_g1	S1_0mins-dry-high	S5_60mins-drymock-high	168.077	151.868	159.973	0.137303	0.445932	0.307901	0.758158	0.932371		AT1G10030	homolog of yeast ergosterol28
TRINITY_DN2606_c0_g2	S1_0mins-dry-high	S5_60mins-drymock-high	60.3105	53.5552	56.9329	0.158721	0.515597	0.307839	0.758205	0.932371		~AT4G13650	Pentatricopeptide repeat (PPR) superfamily protein
TRINITY_DN17906_c0_g1	S1_0mins-dry-high	S5_60mins-drymock-high	770.601	749.414	760.007	0.0450748	0.146443	0.307798	0.758236	0.932371		AT3G55250
TRINITY_DN2133_c0_g2	S1_0mins-dry-high	S5_60mins-drymock-high	10867.8	11177.5	11022.6	-0.0408178	0.132682	-0.307637	0.758359	0.932466		AT1G07940, AT1G07920, AT1G07930, AT5G60390	GTP binding Elongation factor Tu family protein; GTP binding Elongation factor Tu family protein; GTP binding Elongation factor Tu family protein; GTP binding Elongation factor Tu family protein
TRINITY_DN413_c3_g6	S1_0mins-dry-high	S5_60mins-drymock-high	93.996	67.9771	80.9865	0.468457	1.52314	0.307561	0.758417	0.932482
TRINITY_DN67434_c0_g1	S1_0mins-dry-high	S5_60mins-drymock-high	734.368	747.661	741.014	-0.0289012	0.0940066	-0.307438	0.75851	0.932542		AT1G53645	hydroxyproline-rich glycoprotein family protein
TRINITY_DN7504_c4_g2	S1_0mins-dry-high	S5_60mins-drymock-high	67.3231	47.2761	57.2996	0.50308	1.63739	0.307244	0.758657	0.932668		~ATMG00240, ATMG00810, ATMG00820	Gag-Pol-related retrotransposon family protein; DNA/RNA polymerases superfamily protein; Reverse transcriptase (RNA-dependent DNA polymerase)
TRINITY_DN4440_c0_g1	S1_0mins-dry-high	S5_60mins-drymock-high	193.061	181.294	187.177	0.0920169	0.29961	0.307122	0.75875	0.932679		AT5G53150, AT2G25560, AT5G35753, AT2G05250, AT2G05230	DNAJ heat shock N-terminal domain-containing protein; DNAJ heat shock N-terminal domain-containing protein; Domain of unknown function (DUF3444); DNAJ heat shock N-terminal domain-containing protein; DNAJ heat shock N-terminal domain-containing protein
TRINITY_DN1672_c0_g1	S1_0mins-dry-high	S5_60mins-drymock-high	285.792	272.077	278.934	0.0786826	0.256267	0.307033	0.758818	0.932679		AT1G48350	Ribosomal L18p/L5e family protein
TRINITY_DN8872_c0_g1	S1_0mins-dry-high	S5_60mins-drymock-high	156.494	146.089	151.292	0.0931687	0.30345	0.307031	0.75882	0.932679		~AT3G18150	RNI-like superfamily protein
TRINITY_DN10507_c2_g1	S1_0mins-dry-high	S5_60mins-drymock-high	39.1575	24.2888	31.7231	0.693442	2.25879	0.306997	0.758846	0.932679		AT5G38410, AT5G38430, AT5G38420, AT1G67090	Ribulose bisphosphate carboxylase (small chain) family protein, Encodes a member of the Rubisco small subunit (RBCS) multigene family: RBCS1A (At1g67090), RBCS1B (At5g38430), RBCS2B (At5g38420), and RBCS3B (At5g38410). Functions to yield sufficient Rubisco content for leaf photosynthetic capacity.; Ribulose bisphosphate carboxylase (small chain) family protein, Encodes a member of the Rubisco small subunit (RBCS) multigene family: RBCS1A (At1g67090), RBCS1B (At5g38430), RBCS2B (At5g38420), and RBCS3B (At5g38410).; Ribulose bisphosphate carboxylase (small chain) family protein, Encodes a member of the Rubisco small subunit (RBCS) multigene family: RBCS1A (At1g67090), RBCS1B (At5g38430), RBCS2B (At5g38420), and RBCS3B (At5g38410).; ribulose bisphosphate carboxylase small chain 1A, Encodes a member of the Rubisco small subunit (RBCS) multigene family: RBCS1A (At1g67090), RBCS1B (At5g38430), RBCS2B (At5g38420), and RBCS3B (At5g38410). Functions to yield sufficient Rubisco content for leaf photosynthetic capacity.
TRINITY_DN77632_c0_g2	S1_0mins-dry-high	S5_60mins-drymock-high	10818.4	11683.2	11250.8	-0.111137	0.362165	-0.306869	0.758943	0.932737
TRINITY_DN6344_c0_g1	S1_0mins-dry-high	S5_60mins-drymock-high	57.1381	47.3125	52.2253	0.279915	0.912332	0.306813	0.758986	0.932737		~AT1G55200, AT3G13690, AT5G56790	Protein kinase protein with adenine nucleotide alpha hydrolases-like domain; Protein kinase protein with adenine nucleotide alpha hydrolases-like domain; Protein kinase superfamily protein
TRINITY_DN1492_c0_g1	S1_0mins-dry-high	S5_60mins-drymock-high	796.772	822.703	809.737	-0.0481213	0.156871	-0.306758	0.759028	0.932737		AT2G01490	phytanoyl-CoA dioxygenase (PhyH) family protein, Encodes a phytanoyl-CoA 2-hydroxylase (PAHX).
TRINITY_DN3473_c2_g1	S1_0mins-dry-high	S5_60mins-drymock-high	152.883	147.076	149.98	0.0623155	0.203331	0.306473	0.759244	0.932948		AT1G66520	formyltransferase, putative
TRINITY_DN6933_c0_g1	S1_0mins-dry-high	S5_60mins-drymock-high	222.272	200.807	211.539	0.142485	0.465312	0.306213	0.759442	0.933124		~ATMG00240, ATMG00810, ATMG00820	Gag-Pol-related retrotransposon family protein; DNA/RNA polymerases superfamily protein; Reverse transcriptase (RNA-dependent DNA polymerase)
TRINITY_DN2601_c1_g1	S1_0mins-dry-high	S5_60mins-drymock-high	4796.6	4629.67	4713.14	0.0507718	0.16583	0.306167	0.759478	0.933124	HB: HB-other	AT1G20280, AT2G36610, AT5G03790	homeobox-leucine zipper protein-related; homeobox protein 22, Encodes a homeodomain leucine zipper class I (HD-Zip I) protein.; homeobox 51, Encodes a homeodomain leucine zipper class I (HD-Zip I) meristem identity regulator that acts together with LFY to induce CAL expression. It binds to the CAL promoter proximal CAATNATTG element. LMI1 acts primarily downstream of LFY in meristem identity regulation. The interaction between LFY, LMI1 and CAL resembles a feed-forward loop transcriptional network motif. The gene also had additional LFY-independent roles in leaf morphogenesis and bract formation.
TRINITY_DN9707_c0_g1	S1_0mins-dry-high	S5_60mins-drymock-high	803.838	828.262	816.05	-0.0462369	0.151128	-0.305946	0.759646	0.933202		~AT4G24290	MAC/Perforin domain-containing protein
TRINITY_DN20018_c2_g2	S1_0mins-dry-high	S5_60mins-drymock-high	609.094	658.833	633.964	-0.111551	0.36473	-0.305847	0.759721	0.933202		AT1G07940, AT1G07920, AT1G07930, AT5G60390	GTP binding Elongation factor Tu family protein; GTP binding Elongation factor Tu family protein; GTP binding Elongation factor Tu family protein; GTP binding Elongation factor Tu family protein
TRINITY_DN14734_c0_g1	S1_0mins-dry-high	S5_60mins-drymock-high	1123.18	1162.57	1142.88	-0.0527536	0.172508	-0.305805	0.759753	0.933202		AT3G08930, AT5G01460	LMBR1-like membrane protein; LMBR1-like membrane protein
TRINITY_DN3759_c0_g1	S1_0mins-dry-high	S5_60mins-drymock-high	393.559	405.632	399.595	-0.0506562	0.16565	-0.305802	0.759755	0.933202		AT5G02970, AT3G09690	alpha/beta-Hydrolases superfamily protein; alpha/beta-Hydrolases superfamily protein
TRINITY_DN4719_c0_g1	S1_0mins-dry-high	S5_60mins-drymock-high	573.683	545.294	559.488	0.0687959	0.225007	0.30575	0.759795	0.933202		AT3G50860	Clathrin adaptor complex small chain family protein
TRINITY_DN50299_c0_g2	S1_0mins-dry-high	S5_60mins-drymock-high	233.797	186.862	210.329	0.326033	1.06673	0.305637	0.759881	0.933202
TRINITY_DN6426_c1_g1	S1_0mins-dry-high	S5_60mins-drymock-high	860.369	819.3	839.835	0.0673224	0.220291	0.305607	0.759904	0.933202		AT2G30920	coenzyme Q 3, The enzyme encoded by this gene has been shown to complement the Saccharomyces cerevisiae coq3 mutation and, therefore, to have hexaprenyldihydroxybenzoate methyltransferase activity. It is however likely that, in Arabidopsis, the enzyme catalyzes the methylation of nonaprenyldihydroxybenzoate as it is the prevalent polyprenoid in this plant species. The enzyme is a mitochondrial-localized methyltransferase involved in ubiquinone biosynthesis.
TRINITY_DN6225_c0_g1	S1_0mins-dry-high	S5_60mins-drymock-high	437.498	403.593	420.545	0.119549	0.391191	0.305601	0.759908	0.933202		AT1G64780, AT4G28700, AT3G24300, AT3G24290, AT4G13510	ammonium transporter 1;2, encodes an ammonium transporter protein believed to act as a high affinity transporter. It is expressed in the root, primarily in endodermal and cortical cells, and contributes to ammonium uptake in the root.; ammonium transporter 1;4; ammonium transporter 1;3, Encodes a plasma membrane localized ammonium transporter.; ammonium transporter 1;5; ammonium transporter 1;1, Encodes a plasma membrane localized ammonium transporter. Contains a cytosolic trans-activation domain essential for ammonium uptake.
TRINITY_DN8641_c1_g1	S1_0mins-dry-high	S5_60mins-drymock-high	7646.47	7865.64	7756.05	-0.0402856	0.131845	-0.305552	0.759946	0.933202		AT2G36160, AT3G11510, AT3G52580	Ribosomal protein S11 family protein; Ribosomal protein S11 family protein; Ribosomal protein S11 family protein
TRINITY_DN11735_c0_g1	S1_0mins-dry-high	S5_60mins-drymock-high	49.8352	63.8372	56.8362	-0.364408	1.1935	-0.305326	0.760118	0.933318		~AT1G01550, AT2G46080, AT3G61500, AT4G01360	Protein of unknown function (DUF793), Encodes a protein with no functionally characterized domains that to prevent the synthesis of a novel substance that moves from the root to the shoot, where it modifies shoot growth by interfering with auxin signaling. Synthesis and delivery of this substance requires neither phloem nor endodermis.; Encodes a protein related to BYPASS1 (BPS1). Regulates production of mobile compound: bps signal.; Encodes a protein related to BYPASS1 (BPS1). Regulates production of mobile compound: bps signal.
TRINITY_DN4119_c0_g1	S1_0mins-dry-high	S5_60mins-drymock-high	481.635	493.151	487.393	-0.0376258	0.123272	-0.305225	0.760195	0.933318		AT3G16980, AT4G16265	RNA polymerases M/15 Kd subunit, One of two highly similar, non-catalytic subunits common to nuclear DNA-directed RNA polymerases II, IV and V; homologous to budding yeast RPB9. Appears to be redundant with At4g16265; RNA polymerases M/15 Kd subunit, One of two highly similar, non-catalytic subunits common to nuclear DNA-directed RNA polymerases II, IV and V; homologous to budding yeast RPB9. Appears to be redundant with At3g16980
TRINITY_DN2335_c0_g1	S1_0mins-dry-high	S5_60mins-drymock-high	1293.2	1242.31	1267.75	0.0570309	0.186872	0.305187	0.760224	0.933318		~AT3G44200	NIMA (never in mitosis, gene A)-related 6, Encodes AtNek5, a member of the NIMA-related serine/threonine kinases (Neks) that have been linked to cell-cycle regulation in fungi and mammals. Plant Neks might be involved in plant development processes.Interacts physically with plant kinesins ARK1 and ARK2. Mutants show defects in root epidermal cell morphology, trichome branching and other epidermal cell abnormalities suggesting a rol e in epidermal cell differentiation. NEK6 co-localizes with cortical microtubules.
TRINITY_DN3832_c0_g1	S1_0mins-dry-high	S5_60mins-drymock-high	153.874	144.34	149.107	0.0878938	0.288082	0.3051	0.76029	0.933318		AT4G00231	ARM repeat superfamily protein
TRINITY_DN23925_c4_g1	S1_0mins-dry-high	S5_60mins-drymock-high	189.759	174.385	182.072	0.129668	0.425085	0.30504	0.760336	0.933318		~AXU98922.1
TRINITY_DN1037_c0_g1	S1_0mins-dry-high	S5_60mins-drymock-high	192.307	199.685	195.996	-0.0656482	0.215213	-0.305038	0.760337	0.933318		AT3G61990, AT3G62000	S-adenosyl-L-methionine-dependent methyltransferases superfamily protein, Encodes a protein methyltransferase. Involved in the methylation of plant transmembrane proteins.; S-adenosyl-L-methionine-dependent methyltransferases superfamily protein
TRINITY_DN11697_c0_g2	S1_0mins-dry-high	S5_60mins-drymock-high	394.302	417.508	405.905	-0.0776623	0.254693	-0.304925	0.760424	0.933318		AT4G25330
TRINITY_DN17003_c0_g1	S1_0mins-dry-high	S5_60mins-drymock-high	874.755	904.033	889.394	-0.0504744	0.165537	-0.304913	0.760433	0.933318		AT1G28120
TRINITY_DN9067_c0_g2	S1_0mins-dry-high	S5_60mins-drymock-high	521.989	536.105	529.047	-0.0403758	0.132461	-0.304814	0.760508	0.933318		AT4G09670, AT1G34200, AT1G66130	Oxidoreductase family protein; Glyceraldehyde-3-phosphate dehydrogenase-like family protein; NAD(P)-binding Rossmann-fold superfamily protein
TRINITY_DN7707_c0_g1	S1_0mins-dry-high	S5_60mins-drymock-high	527.125	507.383	517.254	0.0490898	0.161055	0.304801	0.760518	0.933318		AT5G11960	Protein of unknown function (DUF803)
TRINITY_DN5687_c0_g1	S1_0mins-dry-high	S5_60mins-drymock-high	960.426	1006.42	983.424	-0.0668297	0.219272	-0.304779	0.760534	0.933318		AT2G26420, AT1G77740, AT1G21980, AT3G07960, AT2G41210, AT3G56960	1-phosphatidylinositol-4-phosphate 5-kinase 3, Encodes a phosphatidylinositol-4-phosphate 5-kinase. Exclusively expressed in roots. Essential for root hair growth.; phosphatidylinositol-4-phosphate 5-kinase 2, Encodes PIP5K2, a phosphatidylinositol-4-phosphate 5-kinase (PtdIns(4)P 5-kinase 2; or PIP5K2 that is involved in regulating lateral root formation and root gravity response.; phosphatidylinositol-4-phosphate 5-kinase 1, Type I phosphatidylinositol-4-phosphate 5-kinase. Preferentially phosphorylates PtdIns4P. Induced by water stress and abscisic acid in Arabidopsis thaliana. Expressed in procambial cells of leaves, flowers and roots. A N-terminal Membrane Occupation and Recognition Nexus (MORN)affects enzyme activity and distribution.; Phosphatidylinositol-4-phosphate 5-kinase family protein, Encodes phosphatidylinositol-4-phosphate 5-kinase 6 (PIP5K6). Regulates clathrin-dependent endocytosis in pollen tubes.; phosphatidylinositol- 4-phosphate 5-kinase 5, Encodes a protein with phosphatidylinositol-4-phosphate 5-kinase activity that plays a role in pollen tip growth. The enzyme localizes to the apical plasma membrane and adjacent cytosolic region of pollen tubes. Overexpression of this gene leads to increased deposition of pectin in the cell wall at the tip of the pollen tube and causes altered pollen tube morphology.; phosphatidyl inositol monophosphate 5 kinase 4, Encodes a protein with phosphatidylinositol-4-phosphate 5-kinase activity that plays a role in pollen tip growth. The enzyme localizes to the apical plasma membrane and adjacent cytosolic region of pollen tubes. Overexpression of this gene leads to increased deposition of pectin in the cell wall at the tip of the pollen tube and causes altered pollen tube morphology.
TRINITY_DN58333_c0_g1	S1_0mins-dry-high	S5_60mins-drymock-high	336.389	351.974	344.182	-0.0583793	0.191684	-0.30456	0.760702	0.933468		AT1G06340	Plant Tudor-like protein
TRINITY_DN16761_c0_g1	S1_0mins-dry-high	S5_60mins-drymock-high	427.661	443.764	435.712	-0.058226	0.19125	-0.30445	0.760785	0.933515		AT1G55880	Pyridoxal-5'-phosphate-dependent enzyme family protein
TRINITY_DN36788_c0_g1	S1_0mins-dry-high	S5_60mins-drymock-high	141.126	147.043	144.085	-0.067294	0.22112	-0.304333	0.760875	0.933526		AT5G51140	Pseudouridine synthase family protein
TRINITY_DN80926_c0_g1	S1_0mins-dry-high	S5_60mins-drymock-high	243.929	278.808	261.368	-0.194114	0.638238	-0.30414	0.761021	0.933526
TRINITY_DN22421_c0_g1	S1_0mins-dry-high	S5_60mins-drymock-high	877.143	842.005	859.574	0.0550702	0.181115	0.304062	0.76108	0.933526		AT2G23830, AT1G51270, AT2G45140, AT3G60600, AT4G00170	PapD-like superfamily protein; structural molecules;transmembrane receptors;structural molecules; plant VAP homolog 12, Encodes a Plant VAMP-Associated protein that localizes to the ER and binds to the sitosterol-binding protein ORP3a. The WFDE motif in ORP3a appears to be important for this direct interaction. Mutation of this motif causes ORP3a to relocalize to the Golgi and cytosol. The interaction between PVA12 and ORP3a does not appear to be sterol-dependent.; vesicle associated protein, Encodes VAP27 (for Vesicle-Associated Protein). VAP27 has high homology to the VAP33 family of SNARE-like proteins from animals. May be involved in vesicular transport to or from the ER. Located exclusively in limiting membrane of protein storage vacuoles. Binds SRC2.; Plant VAMP (vesicle-associated membrane protein) family protein
TRINITY_DN33301_c0_g1	S1_0mins-dry-high	S5_60mins-drymock-high	608.406	623.795	616.1	-0.0343899	0.113109	-0.304043	0.761095	0.933526	bZIP	~AT3G56660	basic region/leucine zipper motif protein 49
TRINITY_DN9895_c0_g1	S1_0mins-dry-high	S5_60mins-drymock-high	83.9332	94.6908	89.312	-0.181576	0.597266	-0.304013	0.761118	0.933526
TRINITY_DN13123_c0_g1	S1_0mins-dry-high	S5_60mins-drymock-high	50.9607	57.2281	54.0944	-0.167579	0.551247	-0.304	0.761128	0.933526		~WP_129259265.1
TRINITY_DN964_c0_g2	S1_0mins-dry-high	S5_60mins-drymock-high	1103.63	1046.96	1075.29	0.0767758	0.252554	0.303998	0.76113	0.933526		~AT1G60060	Serine/threonine-protein kinase WNK (With No Lysine)-related
TRINITY_DN952_c0_g1	S1_0mins-dry-high	S5_60mins-drymock-high	3297.35	3339.52	3318.43	-0.0183841	0.0604883	-0.303929	0.761182	0.933526		AT3G23660, AT4G14160, AT1G05520	Sec23/Sec24 protein transport family protein; Sec23/Sec24 protein transport family protein; Sec23/Sec24 protein transport family protein
TRINITY_DN865_c0_g1	S1_0mins-dry-high	S5_60mins-drymock-high	253.004	267.327	260.165	-0.0726663	0.239135	-0.303872	0.761226	0.933526		~Vocar.0001s1141.1
TRINITY_DN34264_c0_g1	S1_0mins-dry-high	S5_60mins-drymock-high	68.9945	63.0301	66.0123	0.13755	0.452693	0.303848	0.761244	0.933526
TRINITY_DN109_c0_g1	S1_0mins-dry-high	S5_60mins-drymock-high	1354.42	1309.38	1331.9	0.0462106	0.152205	0.303608	0.761426	0.933667		AT5G11710	ENTH/VHS family protein, EPSIN1 plays an important role in the vacuolar trafficking of soluble proteins at the trans-Golgi network via its interaction with gamma-ADR, VTI11, VSR1, and clathrin. Associated with actin filaments and with the Golgi complex. Expressed in most tissues.
TRINITY_DN4948_c0_g1	S1_0mins-dry-high	S5_60mins-drymock-high	65.8576	76.2249	71.0412	-0.195853	0.645292	-0.30351	0.761501	0.933667		~AT4G27190	NB-ARC domain-containing disease resistance protein
TRINITY_DN7685_c0_g1	S1_0mins-dry-high	S5_60mins-drymock-high	632.661	659.345	646.003	-0.0548814	0.180908	-0.303367	0.76161	0.933667		AT5G63980, AT5G64000, AT5G09290, AT5G63990	Inositol monophosphatase family protein, Encodes a bifunctional protein that has 3'(2'),5'-bisphosphate nucleotidase and inositol polyphosphate 1-phosphatase activities and rescues sulfur assimilation mutants in yeast. It is involved in the response to cold, drought (negative regulator of drought tolerance), and ABA. Mutants in this gene exhibit enhanced induction of stress genes in response to cold, ABA, salt and dehydration due to higher accumulation of the second messenger, inositol (1,4,5)- triphosphate (IP(3)). Involved in degradation of small mRNAs. Mutants also affect the accumulation of miRNA target cleavage products. Regulates light-dependent repression of hypocotyl elongation and flowering time via its 3'(2'),5'-bisphosphate nucleotidase activity.; Inositol monophosphatase family protein, 3'(2'),5'-bisphosphate nucleotidase; Inositol monophosphatase family protein; Inositol monophosphatase family protein
TRINITY_DN7409_c0_g1	S1_0mins-dry-high	S5_60mins-drymock-high	3030.4	3109.21	3069.81	-0.0357827	0.117968	-0.303326	0.761642	0.933667		AT4G35760	NAD(P)H dehydrogenase (quinone)s, Encodes a bimodular enzyme comprising an integral domain homologous to the catalytic subunit of mammalian vitamin K epoxide reductase (VKORC1, EC 1.1.4.1) that is fused to a soluble thioredoxin-like moiety. Using yeast microsomes as a recombinant system, it was shown that the VKORC1 domain of At4g35760 functions as a stringent naphthoquinone reductase, and that its reduced Trx-like partner can serve as its electron donor. Located in plastid. Required for the assembly of photosystem II. Can catalyze disulfide bond formation in vitro.
TRINITY_DN6969_c0_g1	S1_0mins-dry-high	S5_60mins-drymock-high	162.685	154.397	158.541	0.0731921	0.241303	0.303321	0.761645	0.933667		AT1G22520, AT1G72170	Domain of unknown function (DUF543); Domain of unknown function (DUF543)
TRINITY_DN35952_c0_g3	S1_0mins-dry-high	S5_60mins-drymock-high	190.125	180.806	185.466	0.0606586	0.200006	0.303285	0.761673	0.933667		AT4G35410, AT2G17380	Clathrin adaptor complex small chain family protein; associated protein 19, Encodes clathrin assembly protein AP19.
TRINITY_DN2966_c0_g1	S1_0mins-dry-high	S5_60mins-drymock-high	65.2959	59.5923	62.4441	0.13602	0.44849	0.303284	0.761674	0.933667		~AT4G13650	Pentatricopeptide repeat (PPR) superfamily protein
TRINITY_DN71825_c0_g1	S1_0mins-dry-high	S5_60mins-drymock-high	1902.44	1850.97	1876.7	0.0374365	0.123621	0.302833	0.762017	0.933888		AT2G20420	ATP citrate lyase (ACL) family protein
TRINITY_DN13657_c0_g1	S1_0mins-dry-high	S5_60mins-drymock-high	127.287	118.609	122.948	0.103345	0.341263	0.302831	0.762018	0.933888		AT1G22180, AT4G08690, AT4G36640, AT1G75170	Sec14p-like phosphatidylinositol transfer family protein; Sec14p-like phosphatidylinositol transfer family protein; Sec14p-like phosphatidylinositol transfer family protein; Sec14p-like phosphatidylinositol transfer family protein
TRINITY_DN12840_c0_g1	S1_0mins-dry-high	S5_60mins-drymock-high	74.265	68.686	71.4755	0.110896	0.366262	0.302777	0.762059	0.933888
TRINITY_DN6659_c0_g1	S1_0mins-dry-high	S5_60mins-drymock-high	182.026	171.716	176.871	0.0751241	0.248162	0.302723	0.762101	0.933888		AT2G42120	DNA polymerase delta small subunit
TRINITY_DN84298_c0_g1	S1_0mins-dry-high	S5_60mins-drymock-high	58.9143	46.4103	52.6623	0.354004	1.16976	0.302629	0.762172	0.933888
TRINITY_DN701_c0_g2	S1_0mins-dry-high	S5_60mins-drymock-high	469.297	451.686	460.491	0.0503265	0.166301	0.302623	0.762177	0.933888		~AT4G23620, AT5G66860	Ribosomal protein L25/Gln-tRNA synthetase, anti-codon-binding domain; Ribosomal protein L25/Gln-tRNA synthetase, anti-codon-binding domain
TRINITY_DN1225_c0_g1	S1_0mins-dry-high	S5_60mins-drymock-high	837.135	794.246	815.69	0.0737922	0.243875	0.302582	0.762209	0.933888		~AT1G19860	Zinc finger C-x8-C-x5-C-x3-H type family protein
TRINITY_DN8047_c1_g1	S1_0mins-dry-high	S5_60mins-drymock-high	63.5153	59.9847	61.75	0.0867298	0.286639	0.302575	0.762214	0.933888		AT3G51490, AT1G20840, AT4G35300	tonoplast monosaccharide transporter3; tonoplast monosaccharide transporter1, The protein encoded by this gene is found in the tonoplast (vacuole membrane) of Arabidopsis cells. The gene is expressed at highest levels in juvenile (sink) and adult (source) leaves, followed by flower tissues.; tonoplast monosaccharide transporter2
TRINITY_DN151_c0_g1	S1_0mins-dry-high	S5_60mins-drymock-high	730.196	704.51	717.353	0.0551509	0.182334	0.302472	0.762292	0.933929		AT3G49050, AT4G00500	alpha/beta-Hydrolases superfamily protein; alpha/beta-Hydrolases superfamily protein
TRINITY_DN15577_c0_g1	S1_0mins-dry-high	S5_60mins-drymock-high	559.619	545.196	552.407	0.042937	0.14202	0.302331	0.7624	0.934006		AT5G23330, AT5G08340	Nucleotidylyl transferase superfamily protein; Nucleotidylyl transferase superfamily protein
TRINITY_DN813_c0_g1	S1_0mins-dry-high	S5_60mins-drymock-high	292.866	278.404	285.635	0.0648582	0.214755	0.30201	0.762645	0.934251		AT3G50090, AT3G50100, AT5G05540, AT5G67240	Exonuclease family protein; small RNA degrading nuclease 1, Encodes an exonuclease that degrades single-stranded small RNAs in vitro and limits the accumulation of small RNAs in vivo.; small RNA degrading nuclease 2; small RNA degrading nuclease 3
TRINITY_DN7445_c0_g1	S1_0mins-dry-high	S5_60mins-drymock-high	521.519	498.615	510.067	0.0598562	0.198338	0.301789	0.762813	0.934402		~Vocar.0001s0011.1
TRINITY_DN83385_c0_g1	S1_0mins-dry-high	S5_60mins-drymock-high	399.564	380.638	390.101	0.0645315	0.214062	0.301461	0.763063	0.934653
TRINITY_DN1031_c0_g2	S1_0mins-dry-high	S5_60mins-drymock-high	630.67	644.838	637.754	-0.0365191	0.12128	-0.301113	0.763328	0.934923		AT3G19910	RING/U-box superfamily protein
TRINITY_DN1970_c0_g2	S1_0mins-dry-high	S5_60mins-drymock-high	2774.69	2701.35	2738.02	0.0395951	0.13155	0.30099	0.763422	0.934983		~Vocar.0003s0224.1
TRINITY_DN5739_c0_g1	S1_0mins-dry-high	S5_60mins-drymock-high	2703.16	2769.01	2736.08	-0.0337552	0.112186	-0.300885	0.763502	0.935025		AT5G05200	Protein kinase superfamily protein
TRINITY_DN742_c2_g1	S1_0mins-dry-high	S5_60mins-drymock-high	758.443	740.446	749.444	0.0362337	0.120582	0.30049	0.763804	0.935323
TRINITY_DN11359_c0_g1	S1_0mins-dry-high	S5_60mins-drymock-high	260.966	272.282	266.624	-0.0666593	0.221936	-0.300354	0.763907	0.935323		AT3G03210
TRINITY_DN36281_c0_g1	S1_0mins-dry-high	S5_60mins-drymock-high	48.238	42.5396	45.3888	0.178119	0.593181	0.300277	0.763965	0.935323
TRINITY_DN1513_c0_g1	S1_0mins-dry-high	S5_60mins-drymock-high	447.531	430.665	439.098	0.0486807	0.162131	0.300256	0.763982	0.935323		AT4G01210	glycosyl transferase family 1 protein
TRINITY_DN207_c0_g2	S1_0mins-dry-high	S5_60mins-drymock-high	411.947	422.773	417.36	-0.0424805	0.141538	-0.300136	0.764073	0.935323		AT5G49530	SIN-like family protein
TRINITY_DN12560_c0_g1	S1_0mins-dry-high	S5_60mins-drymock-high	112.059	95.6124	103.836	0.234507	0.781471	0.300084	0.764113	0.935323
TRINITY_DN2030_c0_g1	S1_0mins-dry-high	S5_60mins-drymock-high	624.11	572.66	598.385	0.124893	0.416267	0.300032	0.764153	0.935323	TCP	AT3G15030, AT1G53230, AT2G31070	TCP family transcription factor 4, Arabidopsis thaliana TCP family transcription factor. Regulated by miR319. Involved in heterchronic regulation of leaf differentiation.; TEOSINTE BRANCHED 1, cycloidea and PCF transcription factor 3, Encodes a member of a recently identified plant transcription factor family that includes Teosinte branched 1, Cycloidea 1, and proliferating cell nuclear antigen (PCNA) factors, PCF1 and 2. Regulated by miR319. Involved in heterochronic regulation of leaf differentiation.; TCP domain protein 10, TCP family protein involved in heterchronic regulation of leaf differentiation.
TRINITY_DN23795_c0_g1	S1_0mins-dry-high	S5_60mins-drymock-high	841.787	859.968	850.877	-0.0300843	0.100316	-0.299896	0.764256	0.935323		~AT2G37330	aluminum sensitive 3, Encodes an ABC transporter-like protein, without an ATPase domain, required for aluminum (Al) resistance/tolerance and may function to redistribute accumulated Al away from sensitive tissues in order to protect the growing root from the toxic effects of Al.
TRINITY_DN58136_c0_g1	S1_0mins-dry-high	S5_60mins-drymock-high	396.188	410.098	403.143	-0.0426481	0.142218	-0.299878	0.76427	0.935323		AT4G27750	binding, A genetic locus involved in sugar sensing and coordinating carbohydrate synthesis and utilization by the whole plant. Lines carrying mutations in this gene shows restricted carbohydrate allocation to plant growth and seed set, elevated chlorophyll levels, and reduced sugar induction of starch biosynthesis.
TRINITY_DN4434_c0_g1	S1_0mins-dry-high	S5_60mins-drymock-high	1137.96	1098.89	1118.43	0.0533394	0.177892	0.299842	0.764298	0.935323		AT2G23390
TRINITY_DN2179_c2_g1	S1_0mins-dry-high	S5_60mins-drymock-high	261.196	247.973	254.585	0.0694329	0.231593	0.299805	0.764326	0.935323
TRINITY_DN12054_c0_g1	S1_0mins-dry-high	S5_60mins-drymock-high	684.731	662.754	673.743	0.0504632	0.168326	0.299795	0.764334	0.935323		~AT1G32070	nuclear shuttle interacting, Encodes a nuclear acetyltransferase (NSI)that interacts with the geminivirus movement protein NSP. This interaction is required for viral infection and systemic spread. Acetylates the viral coat protein (CP) in vitro, but not NSP. NSP inhibits NSI activity in vitro. NSI is highly transcribed in phloem and in xylem parenchyma cells, and in the apical meristem and guard cells, within young tissues in Arabidopsis, and its expression is turned off as tissues mature.
TRINITY_DN9073_c0_g1	S1_0mins-dry-high	S5_60mins-drymock-high	558.595	537.699	548.147	0.0513223	0.171282	0.299636	0.764455	0.935323		~PIN09059.1
TRINITY_DN67875_c0_g1	S1_0mins-dry-high	S5_60mins-drymock-high	80.5594	87.3993	83.9794	-0.130023	0.433963	-0.299618	0.764468	0.935323
TRINITY_DN6735_c2_g1	S1_0mins-dry-high	S5_60mins-drymock-high	44.413	31.6151	38.014	0.49885	1.66523	0.299569	0.764506	0.935323		~EFJ33609.1
TRINITY_DN6169_c0_g1	S1_0mins-dry-high	S5_60mins-drymock-high	300.162	289.381	294.772	0.0497307	0.16604	0.29951	0.764551	0.935323		AT5G23080	SWAP (Suppressor-of-White-APricot)/surp domain-containing protein, Interacts with TATA-box binding protein 2. Contains domains with strong similarity to G-patch and SWAP domains, characteristic of RNA binding and processing proteins. Colocalizes with the splicing regulator SRp34 to subnuclear particles. It is an important component of miRNA and siRNA biogenesis. Mutants display developmental defects, including reduced plant height, polycotyly, and reduced vascularization. Strong genetic interaction between TGH and AMP1.
TRINITY_DN85076_c0_g1	S1_0mins-dry-high	S5_60mins-drymock-high	239.346	214.317	226.831	0.164869	0.55055	0.299462	0.764588	0.935323		AT2G21060, AT4G38680	glycine-rich protein 2B, Glycine-rich protein (AtGRP2b). Also named as CSP4 (cold shock domain protein 4) containing a well conserved cold shock domain (CSD) and glycine-rich motifs interspersed by two retroviral-like CCHC zinc fingers. AtCSP4 is expressed in all tissues but accumulates in reproductive tissues and those undergoing cell divisions. Overexpression of AtCSP4 reduces silique length and induces embryo lethality.; glycine rich protein 2, Encodes a glycine-rich protein that binds nucleic acids and promotes DNA melting. Its transcript and protein levels are up-regulated in response to cold treatment with protein levels peaking earlier in shoots (~10-14 days) than in roots (~21 days). It is normally expressed in meristematic regions and developing tissues where cell division occurs. RNAi and antisense lines with lower levels of CSP2/GRP2 transcripts flower earlier than wild type plants and have some defects in anther and seed development.
TRINITY_DN3437_c0_g2	S1_0mins-dry-high	S5_60mins-drymock-high	727.521	785.705	756.613	-0.112799	0.376682	-0.299456	0.764592	0.935323		AT1G30070	SGS domain-containing protein
TRINITY_DN19525_c1_g1	S1_0mins-dry-high	S5_60mins-drymock-high	1313.04	1392.05	1352.54	-0.0824073	0.275201	-0.299444	0.764601	0.935323
TRINITY_DN16533_c0_g1	S1_0mins-dry-high	S5_60mins-drymock-high	854.222	827.189	840.706	0.0446971	0.149389	0.299199	0.764788	0.935446		~AT4G24770	31-kDa RNA binding protein, Encodes a chloroplast RNA-binding protein. A substrate of the type III effector HopU1 (mono-ADP-ribosyltransferase). Required for editing and stability of specific chloroplast mRNAs.
TRINITY_DN15260_c0_g1	S1_0mins-dry-high	S5_60mins-drymock-high	586.977	568.005	577.491	0.0420933	0.140689	0.299194	0.764792	0.935446		AT2G38770	P-loop containing nucleoside triphosphate hydrolases superfamily protein
TRINITY_DN46316_c0_g1	S1_0mins-dry-high	S5_60mins-drymock-high	79532.1	83700.9	81616.5	-0.0736803	0.246311	-0.299136	0.764837	0.935446		~AT1G33840, AT2G14560, AT3G10986, AT3G11740, AT3G16900, AT3G56180, AT5G01750	Protein of unknown function (DUF567); Protein of unknown function (DUF567), Encodes LURP1, a member of the LURP cluster (late upregulated in response to Hyaloperonospora parasitica) which exhibits a pronounced upregulation after recognition of the pathogenic oomycte H. parasitica. LURP1 is required for full basal defense to H. parasitica and resistance to this pathogen mediated by the R-proteins RPP4 and RPP5.; Protein of unknown function (DUF567); Protein of unknown function (DUF567); Protein of unknown function (DUF567); Protein of unknown function (DUF567); Protein of unknown function (DUF567)
TRINITY_DN8905_c0_g1	S1_0mins-dry-high	S5_60mins-drymock-high	2509.52	2581.43	2545.47	-0.0398817	0.13336	-0.299053	0.7649	0.935468		AT2G20900, AT4G28130	diacylglycerol kinase 5; diacylglycerol kinase 6
TRINITY_DN6464_c0_g1	S1_0mins-dry-high	S5_60mins-drymock-high	340.592	357.445	349.019	-0.0649096	0.217169	-0.29889	0.765024	0.935504		AT3G58550, AT1G55260, AT2G44290, AT2G44300, AT1G73890	Bifunctional inhibitor/lipid-transfer protein/seed storage 2S albumin superfamily protein; Bifunctional inhibitor/lipid-transfer protein/seed storage 2S albumin superfamily protein; Bifunctional inhibitor/lipid-transfer protein/seed storage 2S albumin superfamily protein; Bifunctional inhibitor/lipid-transfer protein/seed storage 2S albumin superfamily protein; Bifunctional inhibitor/lipid-transfer protein/seed storage 2S albumin superfamily protein
TRINITY_DN15553_c0_g1	S1_0mins-dry-high	S5_60mins-drymock-high	2871.68	2941.04	2906.36	-0.0345098	0.115474	-0.298854	0.765052	0.935504		AT5G01520, AT5G58787, AT3G47160	RING/U-box superfamily protein; RING/U-box superfamily protein; RING/U-box superfamily protein
TRINITY_DN3159_c0_g1	S1_0mins-dry-high	S5_60mins-drymock-high	83.3103	76.3061	79.8082	0.120611	0.403602	0.298837	0.765065	0.935504		~AT4G22780	ACT domain repeat 7, Member of a family of ACT domain containing proteins . ACT domains are involved in amino acid binding .
TRINITY_DN14873_c0_g2	S1_0mins-dry-high	S5_60mins-drymock-high	65.9735	59.5203	62.7469	0.140239	0.469516	0.298689	0.765177	0.935569		~AT2G06200	growth-regulating factor 6, Growth regulating factor encoding transcription activator. One of the nine members of a GRF gene family, containing nuclear targeting domain. Involved in leaf development and expressed in root, shoot and flower
TRINITY_DN76974_c2_g1	S1_0mins-dry-high	S5_60mins-drymock-high	3639.89	3819.45	3729.67	-0.0689121	0.230763	-0.298627	0.765225	0.935569
TRINITY_DN4273_c0_g1	S1_0mins-dry-high	S5_60mins-drymock-high	1421.91	1449.02	1435.47	-0.0272311	0.0911989	-0.298591	0.765252	0.935569		AT4G36910, AT4G34120	Cystathionine beta-synthase (CBS) family protein, Encodes a single cystathionine beta-synthase domain-containing protein. Modulates development by regulating the thioredoxin system.; Cystathionine beta-synthase (CBS) family protein, Encodes a single cystathionine beta-Synthase domain-containing protein. Modulates development by regulating the thioredoxin system.
TRINITY_DN1589_c1_g1	S1_0mins-dry-high	S5_60mins-drymock-high	162.918	169.964	166.441	-0.0608577	0.204029	-0.29828	0.76549	0.935729		~XP_024362911.1
TRINITY_DN2889_c0_g1	S1_0mins-dry-high	S5_60mins-drymock-high	164.127	170.951	167.539	-0.0516607	0.173218	-0.298242	0.765519	0.935729		AT2G22570	nicotinamidase 1, encodes a nicotinamidase that converts nicotinamide into nicotinic acid. As such the encoded enzyme is involved in the pyridine nucleotide salvage pathway which may be connected to the de novo NAD biosynthesis through the ABA signaling pathway.
TRINITY_DN5945_c0_g1	S1_0mins-dry-high	S5_60mins-drymock-high	803.309	833.241	818.275	-0.0523525	0.17559	-0.298152	0.765587	0.935729
TRINITY_DN10577_c3_g1	S1_0mins-dry-high	S5_60mins-drymock-high	54.7952	75.6385	65.2168	-0.463799	1.5558	-0.298109	0.76562	0.935729
TRINITY_DN3438_c0_g2	S1_0mins-dry-high	S5_60mins-drymock-high	513.923	570.149	542.036	-0.148226	0.497446	-0.297974	0.765723	0.935729		AT1G04400	cryptochrome 2, Blue light receptor mediating blue-light regulated cotyledon expansion and flowering time. Positive regulator of the flowering-time gene CONSTANS. This gene possesses a light-induced CNT2 N-terminal homodimerisation domain.Involved in blue-light induced stomatal opening. Involved in triggering chromatin decondensation. An 80-residue motif (NC80) is sufficient to confer CRY2's physiological function. It is proposed that the PHR domain and the C-terminal tail of the unphosphorylated CRY2 form a "closed" conformation to suppress the NC80 motif in the absence of light. In response to blue light, the C-terminal tail of CRY2 is phosphorylated and electrostatically repelled from the surface of the PHR domain to form an "open" conformation, resulting in derepression of the NC80 motif and signal transduction to trigger photomorphogenic responses. Cry2 phosphorylation and degradation both occur in the nucleus.
TRINITY_DN2935_c0_g1	S1_0mins-dry-high	S5_60mins-drymock-high	4957.03	5129.59	5043.31	-0.0489215	0.164182	-0.297971	0.765726	0.935729		AT1G31850, AT4G19120	S-adenosyl-L-methionine-dependent methyltransferases superfamily protein; S-adenosyl-L-methionine-dependent methyltransferases superfamily protein
TRINITY_DN11164_c0_g1	S1_0mins-dry-high	S5_60mins-drymock-high	389.714	374.881	382.298	0.0481354	0.161554	0.297952	0.76574	0.935729		AT4G12790	P-loop containing nucleoside triphosphate hydrolases superfamily protein
TRINITY_DN12354_c1_g1	S1_0mins-dry-high	S5_60mins-drymock-high	41.7764	33.1575	37.4669	0.334879	1.12395	0.297947	0.765744	0.935729
TRINITY_DN665_c0_g1	S1_0mins-dry-high	S5_60mins-drymock-high	203.135	218.902	211.018	-0.0989275	0.332395	-0.29762	0.765993	0.935917		AT1G65090, AT5G36100
TRINITY_DN6052_c0_g2	S1_0mins-dry-high	S5_60mins-drymock-high	232.995	216.988	224.992	0.105376	0.354063	0.297619	0.765994	0.935917		AT1G60800, AT3G25560, AT5G16000, AT4G30520, AT2G23950	NSP-interacting kinase 3; NSP-interacting kinase 2; NSP-interacting kinase 1, NSP-interacting kinase (NIK1), receptor-like kinase, involved in defense response against geminivirus It acts as a virulence target of the begomovirus nuclear shuttle protein (NSP).; Leucine-rich repeat protein kinase family protein, Encodes SARK (SENESCENCE-ASSOCIATED RECEPTOR-LIKE KINASE). Regulates leaf senescence through synergistic actions of auxin and ethylene.; Leucine-rich repeat protein kinase family protein
TRINITY_DN534_c0_g1	S1_0mins-dry-high	S5_60mins-drymock-high	317.042	328.397	322.72	-0.0546056	0.183525	-0.297538	0.766056	0.935917		AT5G13840, AT4G22910, AT4G11920	FIZZY-related 3; FIZZY-related 2; cell cycle switch protein 52 A2, Encodes a putative activator of the anaphase-promoting complex/cyclosome. Promotes exit from the cell cycle and entry into the endocycle leading to endoreduplication. Mutation of this gene results in abnormal shoot apical meristem development. It likely regulates the development of meristems by indirectly interacting with WUS and CLV3.
TRINITY_DN8907_c2_g1	S1_0mins-dry-high	S5_60mins-drymock-high	78.4247	87.5159	82.9703	-0.163334	0.549166	-0.297423	0.766144	0.935917
TRINITY_DN18153_c0_g1	S1_0mins-dry-high	S5_60mins-drymock-high	134.665	144.271	139.468	-0.111308	0.374245	-0.29742	0.766146	0.935917		AT5G18525	protein serine/threonine kinases;protein tyrosine kinases;ATP binding;protein kinases
TRINITY_DN5909_c0_g1	S1_0mins-dry-high	S5_60mins-drymock-high	321.306	334.959	328.132	-0.0549635	0.184819	-0.29739	0.766168	0.935917		~AT5G07280	Leucine-rich repeat transmembrane protein kinase, Encodes EMS1 (EXCESS MICROSPOROCYTES1), a putative leucine-rich repeat receptor protein kinase that controls somatic and reproductive cell fates in Arabidopsis anther.
TRINITY_DN24193_c2_g1	S1_0mins-dry-high	S5_60mins-drymock-high	53.5155	36.8727	45.1941	0.530484	1.78578	0.29706	0.76642	0.935987
TRINITY_DN728_c0_g1	S1_0mins-dry-high	S5_60mins-drymock-high	824.762	855.028	839.895	-0.0505413	0.170164	-0.297015	0.766455	0.935987		~AT3G17860	jasmonate-zim-domain protein 3, JAZs are direct targets of the SCFCOI1 E3 ubiquitin-ligase and JA treatment induces their proteasome-mediated degradation. Furthermore, JAI3 negatively regulates the key transcriptional activator of JA responses, AtMYC2. The C-terminal portion of JAZ3, including the Jas domain, appears to be important for JAZ3-COI1 binding in the presence of coronatine.
TRINITY_DN61505_c0_g1	S1_0mins-dry-high	S5_60mins-drymock-high	347.673	386.283	366.978	-0.147854	0.497825	-0.297	0.766466	0.935987		~AT3G58610	ketol-acid reductoisomerase
TRINITY_DN74665_c0_g1	S1_0mins-dry-high	S5_60mins-drymock-high	1176.19	1077.49	1126.84	0.127364	0.428889	0.296962	0.766495	0.935987
TRINITY_DN28277_c0_g1	S1_0mins-dry-high	S5_60mins-drymock-high	264.418	247.879	256.149	0.0971562	0.327197	0.296934	0.766517	0.935987
TRINITY_DN3191_c0_g1	S1_0mins-dry-high	S5_60mins-drymock-high	364.048	345.803	354.926	0.0682607	0.230055	0.296716	0.766684	0.935987		AT2G38695
TRINITY_DN2678_c0_g1	S1_0mins-dry-high	S5_60mins-drymock-high	496.436	515.503	505.97	-0.0545549	0.183929	-0.296609	0.766765	0.935987		~AT1G04360, AT1G20823, AT1G22500, AT1G23980, AT1G24580, AT1G32361, AT1G33480, AT1G35330, AT1G49200, AT1G49210, AT1G49220, AT1G49230, AT1G53010, AT1G53820, AT1G67856, AT1G72200, AT1G72220, AT1G72310, AT1G76410, AT2G04240, AT2G17450, AT2G18650, AT2G20030, AT2G27940, AT2G28920, AT2G34000, AT2G34990, AT2G35000, AT2G35420, AT2G35910, AT2G37580, AT2G42350, AT2G42360, AT2G44578, AT2G44581, AT2G46160, AT2G47560, AT3G03550, AT3G05200, AT3G10910, AT3G11110, AT3G14320, AT3G16720, AT3G18773, AT3G18930, AT3G19140, AT3G60220, AT3G60966, AT3G61550, AT3G62690, AT4G09100, AT4G09110, AT4G09120, AT4G09130, AT4G10150, AT4G10160, AT4G15975, AT4G17245, AT4G17905, AT4G17920, AT4G28890, AT4G30400, AT4G33565, AT4G35480, AT4G38140, AT4G40070, AT5G01880, AT5G05280, AT5G05810, AT5G06490, AT5G07040, AT5G10380, AT5G17600, AT5G27420, AT5G40250, AT5G41450, AT5G43420, AT5G45290, AT5G46650, AT5G47610, AT5G57750, AT5G58580	RING/U-box superfamily protein; RING/U-box superfamily protein; RING/U-box superfamily protein, Gene encodes a putative C3HC4-type RING zinc finger factor. it is induced in response to light and ascorbate stimulus.; RING/U-box superfamily protein; RING/U-box superfamily protein; RING/U-box superfamily protein, Putative RING-H2 finger protein ATL1F precursor.; RING/U-box superfamily protein; RING/U-box superfamily protein; RING/U-box superfamily protein; RING/U-box superfamily protein; RING/U-box superfamily protein; RING/U-box superfamily protein; RING/U-box superfamily protein; RING/U-box superfamily protein; RING/U-box superfamily protein; RING/U-box superfamily protein; RING/U-box superfamily protein; RING/U-box superfamily protein, Encodes a putative RING-H2 zinc finger protein ATL3 (ATL3).; RING/U-box superfamily protein; RING/U-box superfamily protein, Encodes a small protein with an N-terminal trans-membrane domain and a RING-H2 zinc finger motif located at the C-terminus. Gene expression is induced by salt and osmotic stress. Transcrips levels are induced by DELLA proteins and repressed by gibberellic acid. Involved in ABA metabolism.; RING-H2 finger A3A, Encodes a putative RING-H2 finger protein RHA3a.; RING/U-box superfamily protein; RING/U-box superfamily protein; RING/U-box superfamily protein; RING/U-box superfamily protein; RING/U-box superfamily protein; RING/U-box superfamily protein; RING/U-box superfamily protein, E3 ligase-like protein induced by chitin oligomers.; RING/U-box superfamily protein; RING/U-box superfamily protein; RING/U-box superfamily protein; RING/U-box superfamily protein; RING/U-box superfamily protein; RING/U-box superfamily protein; RING/U-box superfamily protein; RING/U-box superfamily protein; RING/U-box superfamily protein; RING/U-box superfamily protein; RING/U-box superfamily protein, Encodes a putative RING-H2 zinc finger protein ATL6 (ATL6).; RING/U-box superfamily protein; RING/U-box superfamily protein; Zinc finger, C3HC4 type (RING finger) family protein; TOXICOS EN LEVADURA 2, RING-H2 protein induced after exposure to chitin or inactivated crude cellulase preparations.; RING/U-box superfamily protein; RING/U-box superfamily protein; RING/U-box superfamily protein, DAY NEUTRAL FLOWERING (DNF) is a membrane-bound E3 ligase involved in the regulation of flowering time in Arabidopsis. It negetively regulate the early flowering under Short Day condition.; TOXICOS EN LEVADURA 4, Encodes a putative RING-H2 zinc finger protein ATL4 (ATL4).; RING/U-box superfamily protein; RING/U-box superfamily protein; AtL5, Encodes a RING-H2 zinc finger protein related to ATL2. The ATL gene family is represented by fifteen sequences that contain, in addition to the RING, a transmembrane domain which is located in most of them towards the N-terminal end.; RING/U-box superfamily protein; RING/U-box superfamily protein; RING/U-box superfamily protein; RING/U-box superfamily protein; RING/U-box superfamily protein; RING/U-box superfamily protein; RING/U-box superfamily protein; RING/U-box superfamily protein; RING/U-box superfamily protein, Putative RING-H2 finger protein ATL4H.; RING/U-box superfamily protein; RING/U-box superfamily protein; RING/U-box superfamily protein; RING/U-box superfamily protein; RING-H2 finger A3B, Encodes a putative RING-H2 finger protein RHA3b.; RING/U-box superfamily protein; RING/U-box superfamily protein; RING/U-box superfamily protein; RING/U-box superfamily protein, Encodes a RING-finger E3 ligase protein that controls anther dehiscence by positively regulating the expression of DAD1 in the jasmonic acid biosynthesis pathway.; RING/U-box superfamily protein; RING/U-box superfamily protein; RING/U-box superfamily protein; RING/U-box superfamily protein, Encodes a RING finger domain protein with E3 ligase activity that is localized to the lipid rafts of the plasma membrane. Expression is increased in response to fungal pathogen. May be involved in regulation of programmed cell death by facilitating degredation of regulation of PDC activators.; RING/U-box superfamily protein; carbon/nitrogen insensitive 1, Encodes CNI1 (Carbon/Nitrogen Insensitive1) (also named as ATL31), a RING type ubiquitin ligase that functions in the Carbon/Nitrogen response for growth phase transition in Arabidopsis seedlings.; RING/U-box superfamily protein; RING/U-box superfamily protein; RING/U-box superfamily protein; RING/U-box superfamily protein; RING/U-box superfamily protein; RING/U-box superfamily protein; RING/U-box superfamily protein; TOXICOS EN LEVADURA 63
TRINITY_DN5285_c0_g1	S1_0mins-dry-high	S5_60mins-drymock-high	800.964	769.419	785.191	0.0614267	0.207099	0.296606	0.766767	0.935987		AT1G74870, AT3G48070, AT5G62910	RING/U-box superfamily protein; RING/U-box superfamily protein; RING/U-box superfamily protein
TRINITY_DN13161_c0_g1	S1_0mins-dry-high	S5_60mins-drymock-high	1153.97	1183.49	1168.73	-0.0366655	0.123626	-0.296583	0.766785	0.935987		AT3G22510, AT5G27990	Pre-rRNA-processing protein TSR2, conserved region; Pre-rRNA-processing protein TSR2, conserved region
TRINITY_DN1090_c0_g1	S1_0mins-dry-high	S5_60mins-drymock-high	549.315	569.846	559.581	-0.0567351	0.191301	-0.296576	0.766791	0.935987		AT4G38440	Encodes MINIYO (IYO), a positive regulator of transcriptional elongation that is essential for cells to initiate differentiation.
TRINITY_DN67150_c0_g1	S1_0mins-dry-high	S5_60mins-drymock-high	164.044	185.311	174.678	-0.171186	0.577234	-0.296563	0.7668	0.935987		~KHN23895.1
TRINITY_DN4888_c0_g1	S1_0mins-dry-high	S5_60mins-drymock-high	107.147	98.6035	102.875	0.104851	0.353582	0.29654	0.766817	0.935987		AT2G21070	methyltransferases
TRINITY_DN21350_c0_g2	S1_0mins-dry-high	S5_60mins-drymock-high	58.3291	65.4047	61.8669	-0.169806	0.572709	-0.296496	0.766851	0.935987
TRINITY_DN1606_c3_g1	S1_0mins-dry-high	S5_60mins-drymock-high	414.887	431.901	423.394	-0.0627186	0.211538	-0.296489	0.766857	0.935987		AT1G63810
TRINITY_DN984_c2_g3	S1_0mins-dry-high	S5_60mins-drymock-high	67.1571	53.9555	60.5563	0.305717	1.03146	0.296391	0.766931	0.936011
TRINITY_DN18641_c0_g1	S1_0mins-dry-high	S5_60mins-drymock-high	67.3731	61.2234	64.2982	0.133415	0.450199	0.296346	0.766966	0.936011		AT5G60940	Transducin/WD40 repeat-like superfamily protein
TRINITY_DN239_c4_g1	S1_0mins-dry-high	S5_60mins-drymock-high	1226.48	1281.28	1253.88	-0.0651373	0.219873	-0.29625	0.767039	0.936045		AT4G28510, AT2G20530, AT1G03860	prohibitin 1, prohibitin 1 (Atphb1); prohibitin 6; prohibitin 2, prohibitin 2
TRINITY_DN23519_c0_g1	S1_0mins-dry-high	S5_60mins-drymock-high	437.268	454.147	445.708	-0.0478642	0.161668	-0.296065	0.767181	0.936162		AT1G01510	NAD(P)-binding Rossmann-fold superfamily protein, Encodes a homolog of human CtBP. Mutant has longer and thicker leaves than wild type. Involved in controlling polar cell expansion in the leaf width direction.
TRINITY_DN11304_c0_g1	S1_0mins-dry-high	S5_60mins-drymock-high	4114.65	4276.73	4195.69	-0.0549022	0.185522	-0.295933	0.767281	0.936201
TRINITY_DN5536_c0_g2	S1_0mins-dry-high	S5_60mins-drymock-high	144.997	154.142	149.57	-0.0822018	0.277822	-0.295879	0.767323	0.936201		AT1G79120	Ubiquitin carboxyl-terminal hydrolase family protein
TRINITY_DN4777_c0_g1	S1_0mins-dry-high	S5_60mins-drymock-high	2252.33	2324.81	2288.57	-0.0444212	0.15015	-0.295846	0.767347	0.936201		AT4G39680	SAP domain-containing protein
TRINITY_DN1519_c0_g1	S1_0mins-dry-high	S5_60mins-drymock-high	246.187	228.083	237.135	0.106389	0.359796	0.295693	0.767465	0.936289
TRINITY_DN1916_c0_g1	S1_0mins-dry-high	S5_60mins-drymock-high	1528.26	1429.8	1479.03	0.0949495	0.321324	0.295494	0.767616	0.936379		~AT3G57810	Cysteine proteinases superfamily protein
TRINITY_DN31073_c0_g1	S1_0mins-dry-high	S5_60mins-drymock-high	342.893	326.759	334.826	0.066244	0.224192	0.295478	0.767628	0.936379		~Vocar.0021s0196.1
TRINITY_DN401_c1_g1	S1_0mins-dry-high	S5_60mins-drymock-high	6165.45	6399.23	6282.34	-0.0536321	0.18156	-0.295396	0.767692	0.936396		~EFJ05191.1
TRINITY_DN9721_c0_g1	S1_0mins-dry-high	S5_60mins-drymock-high	178.701	188.081	183.391	-0.0842082	0.285122	-0.295341	0.767733	0.936396		AT4G38760	Protein of unknown function (DUF3414)
TRINITY_DN6409_c1_g1	S1_0mins-dry-high	S5_60mins-drymock-high	3969.53	3655.06	3812.29	0.118874	0.402677	0.295209	0.767834	0.936414		~AT4G13650	Pentatricopeptide repeat (PPR) superfamily protein
TRINITY_DN6109_c43_g1	S1_0mins-dry-high	S5_60mins-drymock-high	77.7311	54.1913	65.9612	0.524785	1.77774	0.295198	0.767842	0.936414		AT5G38410, AT5G38430, AT5G38420, AT1G67090	Ribulose bisphosphate carboxylase (small chain) family protein, Encodes a member of the Rubisco small subunit (RBCS) multigene family: RBCS1A (At1g67090), RBCS1B (At5g38430), RBCS2B (At5g38420), and RBCS3B (At5g38410). Functions to yield sufficient Rubisco content for leaf photosynthetic capacity.; Ribulose bisphosphate carboxylase (small chain) family protein, Encodes a member of the Rubisco small subunit (RBCS) multigene family: RBCS1A (At1g67090), RBCS1B (At5g38430), RBCS2B (At5g38420), and RBCS3B (At5g38410).; Ribulose bisphosphate carboxylase (small chain) family protein, Encodes a member of the Rubisco small subunit (RBCS) multigene family: RBCS1A (At1g67090), RBCS1B (At5g38430), RBCS2B (At5g38420), and RBCS3B (At5g38410).; ribulose bisphosphate carboxylase small chain 1A, Encodes a member of the Rubisco small subunit (RBCS) multigene family: RBCS1A (At1g67090), RBCS1B (At5g38430), RBCS2B (At5g38420), and RBCS3B (At5g38410). Functions to yield sufficient Rubisco content for leaf photosynthetic capacity.
TRINITY_DN16387_c0_g1	S1_0mins-dry-high	S5_60mins-drymock-high	286.975	278.502	282.739	0.0493811	0.167312	0.295145	0.767883	0.936414		AT1G29200, AT1G62330, AT1G11990	O-fucosyltransferase family protein; O-fucosyltransferase family protein; O-fucosyltransferase family protein
TRINITY_DN6243_c0_g1	S1_0mins-dry-high	S5_60mins-drymock-high	648.52	620.766	634.643	0.067158	0.227671	0.294978	0.768011	0.936515		AT1G73170, AT3G10420	P-loop containing nucleoside triphosphate hydrolases superfamily protein; P-loop containing nucleoside triphosphate hydrolases superfamily protein
TRINITY_DN12452_c0_g2	S1_0mins-dry-high	S5_60mins-drymock-high	770.33	754.162	762.246	0.0281242	0.0953837	0.294853	0.768106	0.936576		AT5G63160, AT3G48360, AT4G37610, AT5G67480, AT1G05690	BTB and TAZ domain protein 1, BTB and TAZ domain protein. Short-lived nuclear-cytoplasmic protein targeted for degradation by the 26S proteosome pathway. Acts redundantly with BT2 and BT3 during female gametophyte development.; BTB and TAZ domain protein 2, encodes a protein (BT2) that is an essential component of the TAC1-mediated telomerase activation pathway. Acts redundantly with BT3 and BT1 during female gametophyte development and with BT3 during male gametophyte development. BT2 also mediates multiple responses to nutrients, stresses, and hormones.; BTB and TAZ domain protein 5, BTB and TAZ domain protein. Located in cytoplasm and expressed in fruit, flower and leaves.; BTB and TAZ domain protein 4, BTB and TAZ domain protein. Located in cytoplasm and expressed in fruit, flower and leaves.; BTB and TAZ domain protein 3, BTB and TAZ domain protein. Acts redunantly with BT1 and BT2 during female gametophyte development. Acts with BT2 during male gametophyte development.
TRINITY_DN3627_c0_g1	S1_0mins-dry-high	S5_60mins-drymock-high	191.569	176.448	184.008	0.110464	0.374793	0.294733	0.768198	0.936633
TRINITY_DN15472_c0_g1	S1_0mins-dry-high	S5_60mins-drymock-high	54.3228	48.9734	51.6481	0.152836	0.519029	0.294464	0.768403	0.93682		~AT3G15130	Tetratricopeptide repeat (TPR)-like superfamily protein
TRINITY_DN6406_c0_g1	S1_0mins-dry-high	S5_60mins-drymock-high	124.044	116.21	120.127	0.0853632	0.289977	0.294379	0.768469	0.93682		~AT1G47056	VIER F-box proteine 1, Encodes an F-box protein. Based on genetic analysis appears to be functionally redundant with VFB2,3, and 4. When expression of all 4 genes is reduced plants show defects in growth and reduced expression of auxin response genes.
TRINITY_DN5093_c1_g1	S1_0mins-dry-high	S5_60mins-drymock-high	337.189	317.601	327.395	0.0902425	0.306598	0.294335	0.768502	0.93682
TRINITY_DN69_c1_g1	S1_0mins-dry-high	S5_60mins-drymock-high	95.1881	100.438	97.813	-0.0939661	0.319341	-0.29425	0.768567	0.93682		AT2G22530	Alkaline-phosphatase-like family protein
TRINITY_DN76780_c0_g1	S1_0mins-dry-high	S5_60mins-drymock-high	918.53	947.185	932.857	-0.0477327	0.162225	-0.294237	0.768576	0.93682		AT3G20920	translocation protein-related
TRINITY_DN11364_c0_g1	S1_0mins-dry-high	S5_60mins-drymock-high	297.888	316.95	307.419	-0.0839446	0.285353	-0.294178	0.768622	0.93682		~XP_023893673.1
TRINITY_DN56888_c0_g1	S1_0mins-dry-high	S5_60mins-drymock-high	85.1543	52.8189	68.9866	0.69177	2.35497	0.293749	0.76895	0.937159
TRINITY_DN3403_c0_g1	S1_0mins-dry-high	S5_60mins-drymock-high	266.438	251.414	258.926	0.0760033	0.258782	0.293696	0.76899	0.937159		~AT4G35730	Regulator of Vps4 activity in the MVB pathway protein
TRINITY_DN62641_c0_g1	S1_0mins-dry-high	S5_60mins-drymock-high	189.41	202.134	195.772	-0.0937364	0.319289	-0.293579	0.76908	0.937165		AT3G22845	emp24/gp25L/p24 family/GOLD family protein
TRINITY_DN5446_c0_g1	S1_0mins-dry-high	S5_60mins-drymock-high	2402.3	2304.86	2353.58	0.0609735	0.207696	0.293571	0.769086	0.937165		~AT1G02850, AT1G26560, AT1G45191, AT1G60090, AT1G60260, AT1G60270, AT1G61810, AT1G61820, AT2G25630, AT2G32860, AT2G44450, AT2G44460, AT2G44470, AT2G44480, AT3G18070, AT3G18080, AT3G60120, AT3G60130, AT3G60140, AT3G62740, AT3G62750, AT4G21760, AT4G22100, AT4G27820, AT4G27830, AT5G16580, AT5G24540, AT5G24550, AT5G36890, AT5G42260, AT5G44640, AT5G54570	beta glucosidase 11; beta glucosidase 40; Glycosyl hydrolase superfamily protein, beta-glucosidase related protein, similar to beta-glucosidase GI:3820531 from (Pinus contorta); contains Pfam profile: PF00232 Glycosyl hydrolase family 1; beta glucosidase 4; beta glucosidase 5; beta glucosidase 6; beta-glucosidase 45; beta glucosidase 46; beta glucosidase 14; beta glucosidase 33; beta glucosidase 15; beta glucosidase 28; beta glucosidase 29; beta glucosidase 17; beta glucosidase 43; B-S glucosidase 44; beta glucosidase 27; beta glucosidase 16; Glycosyl hydrolase superfamily protein, Encodes a protein similar to beta-glucosidase and is a member of glycoside hydrolase family 1. Expression is induced after 24 hours of dark treatment, in senescing leaves and treatment with exogenous photosynthesis inhibitor. Induction of gene expression was suppressed in excised leaves supplied with sugar. The authors suggest that the gene's expression pattern is responding to the level of sugar in the cell.; beta glucosidase 7; beta glucosidase 8; beta-glucosidase 47; beta glucosidase 2; beta glucosidase 9; beta glucosidase 10, Encodes a beta-glucosidase that may be responsible for acyl-glucose-dependent anthocyanin glucosyltransferase activity in Arabidopsis. In vitro efforts to demonstrate AAGT activity for BGLU10 have been unsuccessful but experiments with mutants in this gene suggest at least an indirect involvement in anthocyanin formation.; beta glucosidase 2; beta glucosidase 31; beta glucosidase 32; beta glucosidase 42; beta glucosidase 12; beta glucosidase 13; beta glucosidase 41
TRINITY_DN26638_c0_g1	S1_0mins-dry-high	S5_60mins-drymock-high	96.1991	83.5883	89.8937	0.194103	0.661645	0.293364	0.769244	0.937303		~WP_129259265.1
TRINITY_DN11088_c0_g2	S1_0mins-dry-high	S5_60mins-drymock-high	73.3551	80.7641	77.0596	-0.149715	0.510644	-0.293189	0.769377	0.937346
TRINITY_DN240_c0_g1	S1_0mins-dry-high	S5_60mins-drymock-high	271.356	256.894	264.125	0.0740865	0.252779	0.293088	0.769455	0.937346		AT3G57360, AT3G02370
TRINITY_DN12848_c0_g1	S1_0mins-dry-high	S5_60mins-drymock-high	417.634	426.66	422.147	-0.0373151	0.127343	-0.293028	0.769501	0.937346		AT2G02860	sucrose transporter 2, encodes a sucrose transporter in sieve elements and a number of sink tissues and cell types. Gene expression is induced by wounding.
TRINITY_DN24417_c0_g1	S1_0mins-dry-high	S5_60mins-drymock-high	681.143	696.768	688.955	-0.0297635	0.101573	-0.293025	0.769503	0.937346		AT5G16780	SART-1 family, Encodes a protein belonging to SART-1 family. The gene is expressed in the basal region of the developing embryo during heart stage. Phenotypic analyses of dot2 mutants suggest that this protein plays a role in root, shoot, and flower development. dot2 mutants are dwarved plants that display an aberrant spurred leaf venation pattern and fail to flower. In the roots DOT2 appears to be require for normal meristem organization and maintenance and the proper expression of PIN and PLT genes.
TRINITY_DN1804_c0_g2	S1_0mins-dry-high	S5_60mins-drymock-high	2464.88	2427.13	2446.01	0.0209639	0.0715474	0.293007	0.769517	0.937346		AT1G80930	MIF4G domain-containing protein / MA3 domain-containing protein
TRINITY_DN73937_c1_g1	S1_0mins-dry-high	S5_60mins-drymock-high	1247.28	1345.86	1296.57	-0.111189	0.37954	-0.292957	0.769555	0.937346
TRINITY_DN10577_c1_g1	S1_0mins-dry-high	S5_60mins-drymock-high	542.314	516.756	529.535	0.066946	0.228607	0.292844	0.769642	0.937346
TRINITY_DN4933_c0_g2	S1_0mins-dry-high	S5_60mins-drymock-high	2794.54	2868.15	2831.35	-0.0374298	0.127836	-0.292794	0.769679	0.937346		AT4G16520, AT3G60640, AT2G45170	Ubiquitin-like superfamily protein; Ubiquitin-like superfamily protein; AUTOPHAGY 8E, Involved in autophagy. Under nutrient starvation the protein localizes to autophagosomes.
TRINITY_DN4727_c3_g1	S1_0mins-dry-high	S5_60mins-drymock-high	177.354	191.283	184.319	-0.100233	0.342341	-0.292786	0.769686	0.937346		~AT1G20560, AT1G21530, AT1G21540, AT1G65880, AT1G65890, AT1G66120, AT1G68270, AT1G75960, AT1G76290, AT1G77240, AT2G17650, AT3G16910, AT5G16340, AT5G16370	acyl activating enzyme 1; AMP-dependent synthetase and ligase family protein; AMP-dependent synthetase and ligase family protein; benzoyloxyglucosinolate 1, Encodes a benzoate-CoA ligase. Involved in the biosynthesis of benzoyloxyglucosinolate in Arabidopsis seeds.; acyl activating enzyme 12; AMP-dependent synthetase and ligase family protein; AMP-dependent synthetase and ligase family protein; AMP-dependent synthetase and ligase family protein; AMP-dependent synthetase and ligase family protein; AMP-dependent synthetase and ligase family protein; AMP-dependent synthetase and ligase family protein; acyl-activating enzyme 7, Encodes a peroxisomal protein with acetyl-CoA synthetase activity that is responsible for the activation of acetate for entry into the glyoxylate cycle.; AMP-dependent synthetase and ligase family protein; acyl activating enzyme 5
TRINITY_DN3484_c0_g1	S1_0mins-dry-high	S5_60mins-drymock-high	385.716	398.942	392.329	-0.0521002	0.17806	-0.292599	0.769829	0.937408	C3H	AT3G21810	Zinc finger C-x8-C-x5-C-x3-H type family protein
TRINITY_DN67282_c0_g1	S1_0mins-dry-high	S5_60mins-drymock-high	426.898	438.85	432.874	-0.0443975	0.151763	-0.292545	0.76987	0.937408		AT4G02195, AT5G26980, AT3G05710	syntaxin of plants 42, Encodes a member of SYP4 Gene Family that is a plant ortholog of the Tlg2/syntaxin16 Qa-SNARE. Together with SYP43, it regulates the secretory and vacuolar transport pathways in the post-Golgi network and maintains the morphology of the Golgi apparatus and TGN and is required for extracellular resistance responses to a fungal pathogen.; syntaxin of plants 41, member of SYP4 Gene Family; syntaxin of plants 43, Encodes a member of SYP4 Gene Family that is a plant ortholog of the Tlg2/syntaxin16 Qa-SNARE. Together with SYP42, it regulates the secretory and vacuolar transport pathways in the post-Golgi network and maintains the morphology of the Golgi apparatus and TGN and is required for extracellular resistance responses to a fungal pathogen.
TRINITY_DN6083_c0_g1	S1_0mins-dry-high	S5_60mins-drymock-high	111.79	103.227	107.509	0.107993	0.369152	0.292543	0.769871	0.937408
TRINITY_DN81695_c0_g1	S1_0mins-dry-high	S5_60mins-drymock-high	100.996	88.6244	94.8104	0.190585	0.651628	0.292475	0.769923	0.937416
TRINITY_DN11629_c0_g1	S1_0mins-dry-high	S5_60mins-drymock-high	382.034	432.165	407.099	-0.180874	0.619246	-0.292087	0.77022	0.937722
TRINITY_DN9363_c0_g1	S1_0mins-dry-high	S5_60mins-drymock-high	752.674	766.884	759.779	-0.0257797	0.0883248	-0.291874	0.770383	0.937865		AT3G18860	transducin family protein / WD-40 repeat family protein
TRINITY_DN16372_c0_g1	S1_0mins-dry-high	S5_60mins-drymock-high	72.6896	67.256	69.9728	0.101911	0.349327	0.291734	0.77049	0.937941
TRINITY_DN8765_c0_g1	S1_0mins-dry-high	S5_60mins-drymock-high	78.5839	90.6013	84.5926	-0.208909	0.716382	-0.291617	0.770579	0.937994
TRINITY_DN84172_c0_g1	S1_0mins-dry-high	S5_60mins-drymock-high	1294.78	1273.03	1283.9	0.026908	0.092311	0.291493	0.770674	0.93802		AT2G38270	CAX-interacting protein 2, Encodes protein homologous to CXIP1. CXIP1 is a PICOT domain containing protein interacts with CAX1, a high capacity calcium transporter. However, CXP2 does not interact with CAX1 and only moderately activates another calcium transporter CAX4.
TRINITY_DN11839_c0_g1	S1_0mins-dry-high	S5_60mins-drymock-high	26971.6	27654	27312.8	-0.0359247	0.123253	-0.291472	0.77069	0.93802
TRINITY_DN8510_c0_g1	S1_0mins-dry-high	S5_60mins-drymock-high	55.4374	61.6545	58.546	-0.161903	0.55585	-0.291272	0.770843	0.938151		~ATMG00240, ATMG00810, ATMG00820	Gag-Pol-related retrotransposon family protein; DNA/RNA polymerases superfamily protein; Reverse transcriptase (RNA-dependent DNA polymerase)
TRINITY_DN6702_c0_g1	S1_0mins-dry-high	S5_60mins-drymock-high	248.023	265.736	256.88	-0.104007	0.357222	-0.291154	0.770933	0.938205
TRINITY_DN67646_c0_g1	S1_0mins-dry-high	S5_60mins-drymock-high	725.609	751.71	738.66	-0.0544571	0.187082	-0.291088	0.770984	0.938212		AT5G66020, AT3G51460, AT3G51830	Phosphoinositide phosphatase family protein, Mutants in this gene are unable to express female sterility in response to beta-aminobutyric acid, as wild type plants do. non-consensus AT donor splice site at exon 7, TA donor splice site at exon 10, AT acceptor splice at exon 13.; Phosphoinositide phosphatase family protein, Encodes RHD4 (ROOT HAIR DEFECTIVE4), a phosphatidylinositol-4-phosphate phosphatase required for root hair development.; SAC domain-containing protein 8, putative transmembrane protein G5p (AtG5) mRNA, complete
TRINITY_DN5966_c0_g1	S1_0mins-dry-high	S5_60mins-drymock-high	121.212	116.882	119.047	0.0618694	0.21261	0.291	0.771052	0.938239		AT1G60710, AT1G60730, AT1G60690, AT1G60680, AT1G60750, AT1G10810	NAD(P)-linked oxidoreductase superfamily protein, Encodes ATB2.; NAD(P)-linked oxidoreductase superfamily protein; NAD(P)-linked oxidoreductase superfamily protein; NAD(P)-linked oxidoreductase superfamily protein; NAD(P)-linked oxidoreductase superfamily protein; NAD(P)-linked oxidoreductase superfamily protein
TRINITY_DN62472_c0_g1	S1_0mins-dry-high	S5_60mins-drymock-high	172.249	178.679	175.464	-0.0611265	0.210106	-0.290932	0.771103	0.938247
TRINITY_DN7861_c0_g1	S1_0mins-dry-high	S5_60mins-drymock-high	678.119	636.157	657.138	0.0942376	0.324091	0.290775	0.771223	0.938292
TRINITY_DN58785_c0_g1	S1_0mins-dry-high	S5_60mins-drymock-high	556.517	529.958	543.238	0.0656497	0.225782	0.290765	0.771231	0.938292		AT1G76065	LYR family of Fe/S cluster biogenesis protein
TRINITY_DN10229_c0_g1	S1_0mins-dry-high	S5_60mins-drymock-high	849.548	865.65	857.599	-0.0244304	0.0841048	-0.290475	0.771453	0.938507		AT4G25900, AT5G57330, AT4G23730, AT3G61610	Galactose mutarotase-like superfamily protein; Galactose mutarotase-like superfamily protein; Galactose mutarotase-like superfamily protein; Galactose mutarotase-like superfamily protein
TRINITY_DN10944_c0_g1	S1_0mins-dry-high	S5_60mins-drymock-high	496.875	477.038	486.957	0.0633315	0.218168	0.290288	0.771596	0.938525		AT4G36420, AT2G03130, AT1G70190, AT4G37660, AT3G06040	Ribosomal protein L12 family protein; Ribosomal protein L12/ ATP-dependent Clp protease adaptor protein ClpS family protein; Ribosomal protein L7/L12, oligomerisation;Ribosomal protein L7/L12, C-terminal/adaptor protein ClpS-like; Ribosomal protein L12/ ATP-dependent Clp protease adaptor protein ClpS family protein; Ribosomal protein L12/ ATP-dependent Clp protease adaptor protein ClpS family protein
TRINITY_DN3655_c0_g1	S1_0mins-dry-high	S5_60mins-drymock-high	229.92	216.807	223.363	0.078156	0.26924	0.290284	0.771599	0.938525		AT3G07270	GTP cyclohydrolase I
TRINITY_DN7140_c0_g2	S1_0mins-dry-high	S5_60mins-drymock-high	1882.58	1943.92	1913.25	-0.0448936	0.154657	-0.290279	0.771603	0.938525	B3 superfamily: B3	AT5G62000, AT1G59750, AT4G23980, AT3G61830, AT2G46530	auxin response factor 2, Encodes an auxin response factor. Mutants have many defects including enlarged rosette leaves, reduced fertility, later senescence, hypocotyl elongation defects, enlarged seeds and enlarged cotyledons. May not mediate auxin effects. Increase in seed size due to increased cell proliferation.; auxin response factor 1, Encodes a member of the auxin response factor family. ARFs bind to the cis element 5'-TGTCTC-3' ARFs mediate changes in gene expression in response to auxin. ARF's form heterodimers with IAA/AUX genes. ARF1 enhances mutant phenotypes of ARF2 and may act with ARF2 to control aspects of maturation and senescence.ARF1:LUC and 3xHA:ARF1 proteins have a half-life of ~3-4 hours and their degradation is reduced by proteasome inhibitors. 3xHA:ARF1 degradation is not affected by a pre-treatment with IAA. A nuclear-targeted fusion protein containing the middle region of ARF1 linked to LUC:NLS has a similar half-life to the full-length ARF1:LUC construct. The degradation of 3xHA:ARF1 is not affected in an axr6-3 mutant grown at room temperature, although the degradation of AXR2/IAA7 is slowed under these conditions.; auxin response factor 9, Encodes auxin response factor 9 (ARF9).; auxin response factor 18; auxin response factor 11
TRINITY_DN2438_c0_g1	S1_0mins-dry-high	S5_60mins-drymock-high	319.701	307.322	313.512	0.0509475	0.175613	0.290112	0.77173	0.938607		AT4G28020
TRINITY_DN4624_c0_g1	S1_0mins-dry-high	S5_60mins-drymock-high	920.427	859.673	890.05	0.098565	0.339875	0.290004	0.771813	0.938607
TRINITY_DN2300_c0_g1	S1_0mins-dry-high	S5_60mins-drymock-high	195.73	206.341	201.035	-0.0842714	0.290723	-0.289868	0.771917	0.938607		AT5G17370	Transducin/WD40 repeat-like superfamily protein
TRINITY_DN1546_c0_g1	S1_0mins-dry-high	S5_60mins-drymock-high	335.641	324.868	330.254	0.0520322	0.179558	0.289779	0.771985	0.938607		~AT5G64200	ortholog of human splicing factor SC35, encodes an SC35-like splicing factor of 35 kD localized to the nuclear specks.
TRINITY_DN10112_c0_g1	S1_0mins-dry-high	S5_60mins-drymock-high	228.136	216.283	222.21	0.0660208	0.227895	0.289699	0.772047	0.938607		AT5G45040	Cytochrome c, Encodes a Class I cytochrome c family member possessing a high structural homology with photosynthetic cytochrome c(6) from cyanobacteria, but structurally and functionally distinct through the presence of a disulfide bond.
TRINITY_DN4507_c0_g1	S1_0mins-dry-high	S5_60mins-drymock-high	298.749	280.188	289.469	0.0888622	0.30684	0.289604	0.772119	0.938607		AT1G16750, AT3G13000	Protein of unknown function, DUF547; Protein of unknown function, DUF547
TRINITY_DN2598_c0_g1	S1_0mins-dry-high	S5_60mins-drymock-high	459.563	478.227	468.895	-0.0535404	0.184876	-0.289602	0.772121	0.938607		~XP_024390284.1
TRINITY_DN22276_c0_g1	S1_0mins-dry-high	S5_60mins-drymock-high	544.646	517.371	531.008	0.0703369	0.242902	0.289569	0.772146	0.938607		AT5G58940, AT4G00330	calmodulin-binding receptor-like cytoplasmic kinase 1, Arabidopsis thaliana calmodulin-binding receptor-like kinase mRNA; calmodulin-binding receptor-like cytoplasmic kinase 2, high overall homology to CRCK1
TRINITY_DN68021_c0_g1	S1_0mins-dry-high	S5_60mins-drymock-high	85.3548	97.2431	91.299	-0.176367	0.609466	-0.28938	0.772291	0.938607		AT3G57560	N-acetyl-l-glutamate kinase, encodes a N-acetylglutamate kinase, involved in arginine biosynthesis
TRINITY_DN45898_c1_g1	S1_0mins-dry-high	S5_60mins-drymock-high	159.792	136.136	147.964	0.236247	0.816433	0.289365	0.772302	0.938607		AT5G38410, AT5G38430, AT5G38420, AT1G67090	Ribulose bisphosphate carboxylase (small chain) family protein, Encodes a member of the Rubisco small subunit (RBCS) multigene family: RBCS1A (At1g67090), RBCS1B (At5g38430), RBCS2B (At5g38420), and RBCS3B (At5g38410). Functions to yield sufficient Rubisco content for leaf photosynthetic capacity.; Ribulose bisphosphate carboxylase (small chain) family protein, Encodes a member of the Rubisco small subunit (RBCS) multigene family: RBCS1A (At1g67090), RBCS1B (At5g38430), RBCS2B (At5g38420), and RBCS3B (At5g38410).; Ribulose bisphosphate carboxylase (small chain) family protein, Encodes a member of the Rubisco small subunit (RBCS) multigene family: RBCS1A (At1g67090), RBCS1B (At5g38430), RBCS2B (At5g38420), and RBCS3B (At5g38410).; ribulose bisphosphate carboxylase small chain 1A, Encodes a member of the Rubisco small subunit (RBCS) multigene family: RBCS1A (At1g67090), RBCS1B (At5g38430), RBCS2B (At5g38420), and RBCS3B (At5g38410). Functions to yield sufficient Rubisco content for leaf photosynthetic capacity.
TRINITY_DN26338_c0_g2	S1_0mins-dry-high	S5_60mins-drymock-high	578.97	607.16	593.065	-0.0699043	0.241616	-0.28932	0.772337	0.938607		AT2G35940	BEL1-like homeodomain 1, Encodes a member of the BEL-like homeodomain protein family. Ecotopic expression in the embryo sac leads to defects in nuclear migration and cellularization and embryo sacs with multiple egg cells. Loss of function alleles have no female gametophyte defects. The ecotopic expression phenotype requires KNAT3 because it can be suppressed by loss of KNAT3 function alleles. Localized to the nucleus but interaction with OFP1 relocates it to the cytoplasm.
TRINITY_DN372_c1_g2	S1_0mins-dry-high	S5_60mins-drymock-high	910.474	938.193	924.334	-0.0461	0.159355	-0.289291	0.772359	0.938607		~AT2G40990, AT3G26935, AT3G48760, AT3G56920, AT3G56930, AT4G24630, AT5G05070, AT5G41060, AT5G50020	DHHC-type zinc finger family protein; DHHC-type zinc finger family protein; DHHC-type zinc finger family protein; DHHC-type zinc finger family protein; DHHC-type zinc finger family protein; DHHC-type zinc finger family protein; DHHC-type zinc finger family protein; DHHC-type zinc finger family protein; DHHC-type zinc finger family protein
TRINITY_DN815_c0_g1	S1_0mins-dry-high	S5_60mins-drymock-high	599.683	620.796	610.24	-0.0545232	0.188482	-0.289276	0.77237	0.938607		AT1G07210	Ribosomal protein S18
TRINITY_DN8098_c0_g1	S1_0mins-dry-high	S5_60mins-drymock-high	392.076	366.905	379.491	0.0913408	0.315765	0.289269	0.772376	0.938607		AT2G20920	Protein of unknown function (DUF3353)
TRINITY_DN2074_c0_g2	S1_0mins-dry-high	S5_60mins-drymock-high	136.032	122.077	129.054	0.14869	0.514171	0.289183	0.772441	0.938607		AT3G52120	SWAP (Suppressor-of-White-APricot)/surp domain-containing protein / D111/G-patch domain-containing protein
TRINITY_DN10657_c0_g1	S1_0mins-dry-high	S5_60mins-drymock-high	383.68	395.524	389.602	-0.0389613	0.134737	-0.289166	0.772454	0.938607		AT5G13940, AT3G19340	aminopeptidases; Protein of unknown function (DUF3754)
TRINITY_DN8866_c0_g1	S1_0mins-dry-high	S5_60mins-drymock-high	206.72	186.656	196.688	0.140838	0.487087	0.289143	0.772472	0.938607
TRINITY_DN1765_c1_g2	S1_0mins-dry-high	S5_60mins-drymock-high	544.101	569.008	556.555	-0.06938	0.239964	-0.289127	0.772484	0.938607	MYB superfamily: MYB_related	AT2G01060	myb-like HTH transcriptional regulator family protein
TRINITY_DN372_c2_g2	S1_0mins-dry-high	S5_60mins-drymock-high	54.6901	44.766	49.7281	0.274594	0.95015	0.289	0.772581	0.93867
TRINITY_DN920_c0_g2	S1_0mins-dry-high	S5_60mins-drymock-high	100.795	91.3989	96.0968	0.136469	0.472624	0.288747	0.772775	0.938803	SBP	~AT1G02065, AT1G27360, AT1G27370, AT1G53160, AT1G69170, AT2G33810, AT2G42200, AT3G15270, AT3G57920, AT5G43270, AT5G50570, AT5G50670	squamosa promoter binding protein-like 8, Encodes an SBP-box gene, a member of the SPL gene family. Mutants are affected in micro- and megasporogenesis, trichome formation on sepals, and stamen filament elongation.; squamosa promoter-like 11, In conjunction with SPL10 and SPL2, SPL11 redundantly controls proper development of lateral organs in association with shoot maturation in the reproductive phase.; squamosa promoter binding protein-like 10, In conjunction with SPL11 and SPL2, SPL10 redundantly controls proper development of lateral organs in association with shoot maturation in the reproductive phase. SPL10 also controls lamina shape during vegetative development.; squamosa promoter binding protein-like 4, Encodes a member of the SPL (squamosa-promoter binding protein-like)gene family, a novel gene family encoding DNA binding proteins and putative transcription factors. Contains the SBP-box, which encodes the SBP-domain, required and sufficient for interaction with DNA. It is involved in regulation of flowering and vegetative phase change. Its temporal expression is regulated by the microRNA miR156. The target site for the microRNA is in the 3'UTR.; Squamosa promoter-binding protein-like (SBP domain) transcription factor family protein, Encodes SPL6. Required for the resistance mediated by the TIR-NB-LRR RPS4 against Pseudomonas syringae carrying the avrRps4 effector. Transcriptome analysis indicates that SPL6 positively regulates a subset of defense genes.; squamosa promoter binding protein-like 3, Encodes a member of the SPL (squamosa-promoter binding protein-like)gene family, a novel gene family encoding DNA binding proteins and putative transcription factors. Contains the SBP-box, which encodes the SBP-domain, required and sufficient for interaction with DNA. It binds DNA, may directly regulate AP1, and is involved in regulation of flowering and vegetative phase change. Its temporal expression is regulated by the microRNA miR156. The target site for the microRNA is in the 3'UTR.; squamosa promoter binding protein-like 9, Encodes a putative transcriptional regulator that is involved in the vegetative to reproductive phase transition. Expression is regulated by MIR156b. SPL activity nonautonomously inhibits initiation of new leaves at the shoot apical meristem.; squamosa promoter binding protein-like 5, Encodes a member of the SPL (squamosa-promoter binding protein-like)gene family, a novel gene family encoding DNA binding proteins and putative transcription factors. Contains the SBP-box, which encodes the SBP-domain, required and sufficient for interaction with DNA. It is involved in regulation of flowering and vegetative phase change. Its temporal expression is regulated by the microRNA miR156. The target site for the microRNA is in the 3'UTR.; squamosa promoter binding protein-like 15, Encodes a putative transcriptional regulator that is involved in the vegetative to reproductive phase transition. Expression is regulated by MIR156b.; squamosa promoter binding protein-like 2, member of the SPL (squamosa-promoter binding protein-like) gene family, a novel gene family encoding DNA binding proteins and putative transcription factors. In conjunction with SPL10 and SPL11, SPL2 redundantly controls proper development of lateral organs in association with shoot maturation in the reproductive phase.; Squamosa promoter-binding protein-like (SBP domain) transcription factor family protein; Squamosa promoter-binding protein-like (SBP domain) transcription factor family protein
TRINITY_DN15285_c0_g1	S1_0mins-dry-high	S5_60mins-drymock-high	747.64	772.941	760.291	-0.0469866	0.16273	-0.288739	0.772781	0.938803		AT2G31400	genomes uncoupled 1, Encodes a a chloroplast-localized pentatricopeptide-repeat protein involved in regulation of nuclear gene expression.
TRINITY_DN2571_c1_g4	S1_0mins-dry-high	S5_60mins-drymock-high	539.082	517.685	528.384	0.0545406	0.188992	0.288587	0.772898	0.93889
TRINITY_DN4031_c3_g1	S1_0mins-dry-high	S5_60mins-drymock-high	1275.66	1198.03	1236.84	0.0913233	0.316666	0.28839	0.773048	0.938965		~XP_006812173.1
TRINITY_DN11562_c0_g3	S1_0mins-dry-high	S5_60mins-drymock-high	117.449	107.924	112.687	0.118581	0.411231	0.288356	0.773074	0.938965
TRINITY_DN2545_c0_g1	S1_0mins-dry-high	S5_60mins-drymock-high	60.5119	65.7805	63.1462	-0.12129	0.420664	-0.288329	0.773095	0.938965		~AT3G53360	Tetratricopeptide repeat (TPR)-like superfamily protein
TRINITY_DN51823_c0_g1	S1_0mins-dry-high	S5_60mins-drymock-high	404.517	393.854	399.185	0.0344425	0.119519	0.288176	0.773212	0.939032		AT1G53200
TRINITY_DN12056_c2_g2	S1_0mins-dry-high	S5_60mins-drymock-high	66.7299	53.34	60.035	0.322815	1.12034	0.288139	0.77324	0.939032
TRINITY_DN8629_c0_g1	S1_0mins-dry-high	S5_60mins-drymock-high	475.403	453.744	464.573	0.0618507	0.21478	0.287973	0.773367	0.939032		~AT1G05780, AT2G31710	Vacuolar ATPase assembly integral membrane protein VMA21-like domain; Vacuolar ATPase assembly integral membrane protein VMA21-like domain
TRINITY_DN9437_c0_g1	S1_0mins-dry-high	S5_60mins-drymock-high	229.485	215.306	222.396	0.0823516	0.285982	0.287961	0.773376	0.939032		AT1G61850	phospholipases;galactolipases, Encodes a non-specific lipase that hydrolyzes phospholipids as well as galactolipids, at both sn-1 and sn-2 positions. Involved in basal jasmonic acid biosynthesis by releasing the precursor fatty acid from membrane lipids. Mutant plants were impacted in resistance to fungus B. cinerea.
TRINITY_DN5486_c0_g1	S1_0mins-dry-high	S5_60mins-drymock-high	975.591	1001.25	988.42	-0.040857	0.141884	-0.287961	0.773377	0.939032		AT1G54920
TRINITY_DN5729_c3_g1	S1_0mins-dry-high	S5_60mins-drymock-high	30.4444	36.5336	33.489	-0.266274	0.925182	-0.287807	0.773494	0.939079
TRINITY_DN8753_c0_g1	S1_0mins-dry-high	S5_60mins-drymock-high	445.151	429.025	437.088	0.0482576	0.167682	0.287792	0.773506	0.939079		AT4G10970, AT4G23910
TRINITY_DN76829_c0_g1	S1_0mins-dry-high	S5_60mins-drymock-high	453.31	473.691	463.501	-0.059575	0.207204	-0.287519	0.773715	0.939183		AT2G17265	homoserine kinase, Encodes a homoserine kinase (HSK) which produces O-phospho-L-homoserine (HserP), a compound at the branching point of methionine and threonine biosynthesis. HSK is found in the stromal fraction of chloroplasts. Mutation of this gene results in higher level of the amino acid homoserine and resistance to downy mildew pathogen Hyaloperonospora arabidopsidis.
TRINITY_DN2443_c0_g1	S1_0mins-dry-high	S5_60mins-drymock-high	24051	24787.7	24419.3	-0.0433737	0.150867	-0.287496	0.773733	0.939183		~AT1G31120, AT1G60160, AT1G70300, AT2G30070, AT2G35060, AT2G40540, AT3G02050, AT4G13420, AT4G19960, AT4G23640, AT4G33530, AT5G09400, AT5G14880	K+ uptake permease 10, potassium transporter; Potassium transporter family protein; K+ uptake permease 6, potassium transporter; potassium transporter 1, Encodes a high affinity potassium transporter.; K+ uptake permease 11, potassium transporter; potassium transporter 2, putative potassium transporter AtKT2p (AtKT2) mRNA,; K+ uptake transporter 3, potassium transporter KUP3p (KUP3); high affinity K+ transporter 5, Encodes a protein of the KUP/HAK/KT potassium channel class that is upregulated in the roots by K levels.; K+ uptake permease 9, Encodes a potassium ion transmembrane transporter. Also mediates cesium uptake when expressed in E. coli.; Potassium transporter family protein, Functions as a potassium transporter and is required for the establishment of root tip growth.; K+ uptake permease 5, potassium transporter; K+ uptake permease 7, potassium transporter; Potassium transporter family protein
TRINITY_DN3542_c1_g1	S1_0mins-dry-high	S5_60mins-drymock-high	1307.2	1557.38	1432.29	-0.252327	0.877739	-0.287474	0.773749	0.939183
TRINITY_DN8314_c0_g1	S1_0mins-dry-high	S5_60mins-drymock-high	176.772	169.601	173.187	0.064124	0.223083	0.287445	0.773772	0.939183	bHLH	AT3G19860	basic helix-loop-helix (bHLH) DNA-binding superfamily protein
TRINITY_DN7864_c2_g1	S1_0mins-dry-high	S5_60mins-drymock-high	302.099	273.142	287.62	0.145584	0.506799	0.287262	0.773911	0.939248
TRINITY_DN15601_c0_g1	S1_0mins-dry-high	S5_60mins-drymock-high	2016.04	1978.33	1997.19	0.0272913	0.0950065	0.287257	0.773916	0.939248		AT3G57090, AT5G12390	Tetratricopeptide repeat (TPR)-like superfamily protein, Encodes a protein with similarity to yeast FIS proteins. These membrane anchored proteins bind DRP proteins and function during organelle division. FIS1B is expressed ubiquitously and appears to be involved in peroxisome division.; Tetratricopeptide repeat (TPR)-like superfamily protein, Encodes a protein with similarity to yeast FIS proteins. These membrane anchored proteins bind DRP proteins and function during organelle division. FIS1B is expressed ubiquitously and appears to be involved in peroxisome division.
TRINITY_DN9403_c0_g1	S1_0mins-dry-high	S5_60mins-drymock-high	477.256	456.407	466.831	0.0612417	0.21328	0.287143	0.774003	0.939252		AT4G26170, AT5G56780, AT5G56770	effector of transcription2, Encodes a transcriptional regulator that is required for the induction of dormancy during late seed development.
TRINITY_DN4062_c0_g4	S1_0mins-dry-high	S5_60mins-drymock-high	129.075	135.42	132.247	-0.0645096	0.224667	-0.287134	0.77401	0.939252		~AT1G07790, AT2G28720, AT2G37470, AT3G09480, AT3G45980, AT3G46030, AT3G53650, AT5G02570, AT5G22880, AT5G59910	Histone superfamily protein, Encodes a histone 2B (H2B) protein.; Histone superfamily protein; Histone superfamily protein; Histone superfamily protein; Histone superfamily protein, Encodes a histone 2B (H2B) protein. This protein can be ubiquitinated in planta, and this modification depends on the HUB1 and HUB2 E3 ubiquitin ligases as well as the UBC1 and UBC2 E2 ubiquitin conjugating enzymes. Lysine 146 appears to be the site of the ubiquitin addition.; Histone superfamily protein; Histone superfamily protein; Histone superfamily protein; histone B2, Encodes a histone 2B (H2B) protein. This protein can be ubiquitinated in planta, and this modification depends on the HUB1 and HUB2 E3 ubiquitin ligases.; Histone superfamily protein
TRINITY_DN20881_c2_g1	S1_0mins-dry-high	S5_60mins-drymock-high	46.2464	25.0648	35.6556	0.887162	3.09168	0.286951	0.77415	0.939332
TRINITY_DN14271_c0_g1	S1_0mins-dry-high	S5_60mins-drymock-high	410.743	394.787	402.765	0.053325	0.185847	0.28693	0.774166	0.939332		~AT3G09040	Pentatricopeptide repeat (PPR) superfamily protein
TRINITY_DN4881_c0_g1	S1_0mins-dry-high	S5_60mins-drymock-high	1296.49	1325.13	1310.81	-0.034306	0.119604	-0.286829	0.774243	0.93937		AT1G47560, AT1G47550	exocyst complex component sec3B, Encodes a member of the exocyst complex gene family. The exocyst is a protein complex involved in tethering vesicles to the plasma membrane during regulated or polarized secretion.; exocyst complex component sec3A, Encodes a member of the exocyst complex gene family. The exocyst is a protein complex involved in tethering vesicles to the plasma membrane during regulated or polarized secretion.
TRINITY_DN4912_c0_g1	S1_0mins-dry-high	S5_60mins-drymock-high	867.896	838.285	853.09	0.0464853	0.162122	0.28673	0.774319	0.93938		AT1G17720, AT1G51690	Protein phosphatase 2A, regulatory subunit PR55, type 2A protein serine/threonine phosphatase 55 kDa B; protein phosphatase 2A 55 kDa regulatory subunit B alpha isoform, 55 kDa B regulatory subunit of phosphatase 2A mRNA,
TRINITY_DN12151_c0_g2	S1_0mins-dry-high	S5_60mins-drymock-high	211.972	199.265	205.619	0.0787779	0.274774	0.2867	0.774342	0.93938		~AT1G18150, AT1G53510, AT1G73670, AT2G01450, AT2G42880, AT3G14720, AT3G18040, AT5G19010	Protein kinase superfamily protein, Encodes mitogen-activated protein kinase 8 (MPK8). MPK8 connects protein phosphorylation, Ca2+, and ROS in the wound-signaling pathway.; mitogen-activated protein kinase 18, member of MAP Kinase; MAP kinase 15, member of MAP Kinase; MAP kinase 17, member of MAP Kinase; MAP kinase 20, member of MAP Kinase; MAP kinase 19, member of MAP Kinase; MAP kinase 9, Encodes a protein with similarity to MAP kinases (MAPK9).Expressed preferentially in guard cells and appears to be involved in reactive oxygen species mediated ABA signaling.; mitogen-activated protein kinase 16, member of MAP Kinase
TRINITY_DN14352_c0_g1	S1_0mins-dry-high	S5_60mins-drymock-high	880.725	838.28	859.502	0.06823	0.238185	0.286458	0.774527	0.93955		AT5G05010	clathrin adaptor complexes medium subunit family protein
TRINITY_DN62975_c0_g1	S1_0mins-dry-high	S5_60mins-drymock-high	137.757	131.433	134.595	0.0771925	0.269572	0.286352	0.774608	0.939594		~XP_024373492.1
TRINITY_DN22184_c0_g1	S1_0mins-dry-high	S5_60mins-drymock-high	1627.62	1682.79	1655.2	-0.0500069	0.174717	-0.286216	0.774713	0.939624		AT5G05010	clathrin adaptor complexes medium subunit family protein
TRINITY_DN4655_c1_g1	S1_0mins-dry-high	S5_60mins-drymock-high	12158.8	11828.4	11993.6	0.0398365	0.139223	0.286135	0.774774	0.939624		AT2G44310	Calcium-binding EF-hand family protein
TRINITY_DN8646_c0_g1	S1_0mins-dry-high	S5_60mins-drymock-high	277.899	286.145	282.022	-0.0510222	0.178323	-0.286122	0.774785	0.939624		AT3G12280	retinoblastoma-related 1, Encodes a retinoblastoma homologue RETINOBLASTOMA-RELATED protein (RBR or RBR1). RBR controls nuclear proliferation in the female gametophyte. Also required for correct differentiation of male gametophytic cell types. Regulates stem cell maintenance in Arabidopsis roots. Involved in the determination of cell cycle arrest in G1 phase after sucrose starvation. RBR1 is also involved in regulation of imprinted genes. Together with MSI1 it represses the expression of MET1. This in turn activates expression of the imprinted genes FIS2 and FWA. Functions as a positive regulator of the developmental switch from embryonic heterotrophic growth to autotrophic growth
TRINITY_DN16797_c0_g3	S1_0mins-dry-high	S5_60mins-drymock-high	130.797	138.828	134.812	-0.0985135	0.344352	-0.286083	0.774814	0.939624		AT4G17910	transferases, transferring acyl groups
TRINITY_DN735_c1_g1	S1_0mins-dry-high	S5_60mins-drymock-high	96.1957	88.8439	92.5198	0.122167	0.427245	0.285941	0.774924	0.939689		AT1G47510	inositol polyphosphate 5-phosphatase 11, Encodes a phosphatidylinositol polyphosphate 5-phosphatase. It can dephosphorylate PI(4,5)P2, PI(3,5)P2, and PI(3,4,5)P3, but, it is not active against PI(5)P or the water soluble inositol(1,4,5)P3 or inositol(1,3,4,5)P4. The transcript levels for this gene rise in response to auxin, ABA, and JA.
TRINITY_DN38661_c0_g1	S1_0mins-dry-high	S5_60mins-drymock-high	558.889	572.826	565.858	-0.0314896	0.110165	-0.285842	0.774999	0.939689		~PTQ31957.1
TRINITY_DN4344_c0_g1	S1_0mins-dry-high	S5_60mins-drymock-high	365.49	380.859	373.175	-0.0632017	0.221234	-0.285678	0.775125	0.939689		AT5G48340
TRINITY_DN2153_c0_g1	S1_0mins-dry-high	S5_60mins-drymock-high	862.95	894.337	878.644	-0.0549465	0.1924	-0.285585	0.775196	0.939689
TRINITY_DN10905_c1_g1	S1_0mins-dry-high	S5_60mins-drymock-high	5020.32	4902.09	4961.2	0.0351371	0.123057	0.285536	0.775234	0.939689		AT5G23420, AT3G51880	high-mobility group box 6, Encodes HMGB6, a protein belonging to the subgroup of HMGB (high mobility group B) proteins. Localized in the nucleus. Binds to supercoiled DNA in vitro. HMGB6 is phosphorylated by protein kinase CK2alpha within its acidic C-terminal domain.; high mobility group B1, Encodes a protein belonging to the subgroup of HMGB (high mobility group B) proteins that have a distinctive DNA-binding motif, the HMG-box domain. The motif confers non-sequence specific interaction with linear DNA and structure-specific binding to distorted DNA sites. The HMGB proteins are involved in the assembly of nucleoprotein complexes. Can be phosphorylated by CK2alpha. In interphase cells, HMGB1 is found throughout the nucleus, whereas in mitotic cells it is not chromatin-associated.
TRINITY_DN14712_c0_g1	S1_0mins-dry-high	S5_60mins-drymock-high	1991.4	2021.42	2006.41	-0.0208018	0.0728607	-0.285501	0.77526	0.939689		AT4G34840, AT4G38800	Phosphorylase superfamily protein, Encodes one of the 5'-methylthioadenosine nucleosidases (AT4G38800/MTN1; AT4G34840/MTN2). Double mutant, mtn1-1mtn2-1, retains approximately 14% of the MTN enzyme activity present in the wild type and displays a pleiotropic phenotype that includes altered vasculature and impaired fertility.; methylthioadenosine nucleosidase 1, Encodes one of the 5'-methylthioadenosine nucleosidases (AT4G38800/MTN1; AT4G34840/MTN2). Double mutant, mtn1-1mtn2-1, retains approximately 14% of the MTN enzyme activity present in the wild type and displays a pleiotropic phenotype that includes altered vasculature and impaired fertility.
TRINITY_DN9700_c0_g1	S1_0mins-dry-high	S5_60mins-drymock-high	696.095	713.683	704.889	-0.034005	0.119144	-0.285411	0.775329	0.939689		~OAE34961.1
TRINITY_DN101_c2_g2	S1_0mins-dry-high	S5_60mins-drymock-high	37.7347	44.9137	41.3242	-0.264123	0.925521	-0.285377	0.775355	0.939689
TRINITY_DN6047_c0_g1	S1_0mins-dry-high	S5_60mins-drymock-high	129.89	135.663	132.776	-0.0578017	0.202608	-0.285289	0.775423	0.939689		AT5G54880	DTW domain-containing protein
TRINITY_DN5584_c0_g1	S1_0mins-dry-high	S5_60mins-drymock-high	4040.49	3890.8	3965.65	0.0544884	0.190997	0.285284	0.775426	0.939689		AT1G11530, AT3G08710, AT3G56420, AT2G40790	C-terminal cysteine residue is changed to a serine 1, Encodes a monocysteinic thioredoxin, thioredoxin in which the second cysteine of the redox site is replaced by a serine, with low disulfide reductase but efficient disulfide isomerase activity.; thioredoxin H-type 9, Associated to plasma membrane. Moves cell to cell, suggesting a role in intercellular communication.; Thioredoxin superfamily protein; C-terminal cysteine residue is changed to a serine 2, Encodes a monocysteinic thioredoxin, thioredoxin in which the second cysteine of the redox site is replaced by a serine, with low disulfide reductase but efficient disulfide isomerase activity. It contains a large N-terminal extension with respect to the dicysteinic thioredoxins that is enriched with 8 cysteines and positively charged residues.
TRINITY_DN77249_c0_g1	S1_0mins-dry-high	S5_60mins-drymock-high	245.645	237.85	241.748	0.0511093	0.17924	0.285145	0.775533	0.939689		AT3G13620	Amino acid permease family protein, Encodes POLYAMINE UPTAKE TRANSPORTER 4, an amino acid permease family protein.
TRINITY_DN7550_c0_g1	S1_0mins-dry-high	S5_60mins-drymock-high	491.197	466.91	479.054	0.0690884	0.242372	0.285051	0.775605	0.939689		AT3G52940	Ergosterol biosynthesis ERG4/ERG24 family, Encodes a sterol C-14 reductase required for cell division and expansion and is involved in proper organization of the embryo.
TRINITY_DN6663_c0_g1	S1_0mins-dry-high	S5_60mins-drymock-high	195.75	203.229	199.49	-0.065462	0.22965	-0.285051	0.775605	0.939689		AT4G10180	light-mediated development protein 1 / deetiolated1 (DET1), Encodes a nuclear-localized protein that acts as a repressor of photomorphogenesis and may be involved in chromatin remodeling.
TRINITY_DN4199_c0_g1	S1_0mins-dry-high	S5_60mins-drymock-high	622.101	646.507	634.304	-0.056322	0.19761	-0.285016	0.775632	0.939689		AT2G44140, AT3G59950	Peptidase family C54 protein; Peptidase family C54 protein
TRINITY_DN7828_c0_g1	S1_0mins-dry-high	S5_60mins-drymock-high	59.2023	64.7098	61.9561	-0.124462	0.43671	-0.284998	0.775646	0.939689		AT1G50000	methyltransferases
TRINITY_DN76918_c0_g1	S1_0mins-dry-high	S5_60mins-drymock-high	357.986	368.628	363.307	-0.0479087	0.168108	-0.284987	0.775654	0.939689		AT2G36930	zinc finger (C2H2 type) family protein
TRINITY_DN8726_c0_g2	S1_0mins-dry-high	S5_60mins-drymock-high	2434.23	2212.5	2323.36	0.138218	0.485019	0.284974	0.775664	0.939689		~AT1G09560	germin-like protein 5, Encodes a plasodesmata-located protein involved in regulating primary root growth by controlling phloem-mediated allocation of resources between the primary and lateral root meristems.
TRINITY_DN8326_c0_g2	S1_0mins-dry-high	S5_60mins-drymock-high	1531.85	1499.07	1515.46	0.0329194	0.115556	0.284879	0.775737	0.939689		AT1G21350	Thioredoxin superfamily protein
TRINITY_DN11877_c0_g1	S1_0mins-dry-high	S5_60mins-drymock-high	5085.89	4965.49	5025.69	0.0353587	0.124203	0.284686	0.775885	0.939689		AT1G72020
TRINITY_DN10746_c0_g1	S1_0mins-dry-high	S5_60mins-drymock-high	248.83	282.811	265.82	-0.181441	0.637373	-0.28467	0.775897	0.939689		AT5G56300, AT4G26420, AT5G55250	gibberellic acid methyltransferase 2, A member of the Arabidopsis SABATH methyltransferase gene family. Encodes GAMT2, a methyltransferase that uses S-adenosine-L-methionine (SAM) as a methyl donor to methylate the carboxyl group of GAs, resulting in the methyl esters of GAs (MeGAs). Expressed most highly in the siliques during seed development.; S-adenosyl-L-methionine-dependent methyltransferases superfamily protein, A member of the Arabidopsis SABATH methyltransferase gene family. Encodes GAMT1, a methyltransferase that uses S-adenosine-L-methionine (SAM) as a methyl donor to methylate the carboxyl group of GAs, resulting in the methyl esters of GAs (MeGAs). Expressed most highly in the siliques during seed development.; IAA carboxylmethyltransferase 1, Encodes an enzyme which specifically converts IAA to its methyl ester form MelIAA. This gene belongs to the family of carboxyl methyltransferases whose members catalyze the transfer of the methyl group from S-adenosyl-L-methionine to carboxylic acid-containing substrates to form small molecule methyl esters. Expression of TCP genes is downregulated in mutant iamt1-D.
TRINITY_DN60_c0_g2	S1_0mins-dry-high	S5_60mins-drymock-high	2434.36	2478.38	2456.37	-0.0255507	0.0897597	-0.284656	0.775907	0.939689		AT1G43170, AT1G61580	ribosomal protein 1, Encodes a cytoplasmic ribosomal protein.; R-protein L3 B
TRINITY_DN13321_c0_g1	S1_0mins-dry-high	S5_60mins-drymock-high	1653.33	1555.58	1604.45	0.0867759	0.304906	0.284599	0.775951	0.939689
TRINITY_DN2427_c0_g1	S1_0mins-dry-high	S5_60mins-drymock-high	1718.35	1621.29	1669.82	0.0832716	0.292754	0.284442	0.776072	0.939689		AT5G66600, AT2G23700	Protein of unknown function, DUF547; Protein of unknown function, DUF547
TRINITY_DN18657_c0_g2	S1_0mins-dry-high	S5_60mins-drymock-high	1517.95	1465.74	1491.85	0.0481229	0.169244	0.284341	0.776149	0.939689		AT1G51510	RNA-binding (RRM/RBD/RNP motifs) family protein, This gene is predicted to encode a protein involved in the exon junction complex. Though there is a predicted RNA binding motif, in the Drosophila ortholog (33% identity), this motif mediates interactions with Mago and is not available for RNA binding. The Arabidopsis Y14 protein appears to be predominantly nucleolar, but there is also some evidence for its presence in the cytoplasm.
TRINITY_DN11011_c0_g1	S1_0mins-dry-high	S5_60mins-drymock-high	113.169	123.192	118.181	-0.122228	0.429904	-0.284314	0.77617	0.939689		AT5G61060	histone deacetylase 5, Encodes a member of the histone deacetylase family.
TRINITY_DN17791_c0_g1	S1_0mins-dry-high	S5_60mins-drymock-high	75.5193	65.8508	70.685	0.18792	0.661056	0.284272	0.776202	0.939689		~AES79300.2
TRINITY_DN3804_c0_g1	S1_0mins-dry-high	S5_60mins-drymock-high	1084.94	1062.85	1073.9	0.0313043	0.110127	0.284257	0.776214	0.939689		AT5G45330, AT1G26110	decapping 5-like; decapping 5, Encodes Decapping 5, required for mRNA decapping, P-body formation and translational repression during postembryonic development.
TRINITY_DN7997_c0_g1	S1_0mins-dry-high	S5_60mins-drymock-high	590.774	571.505	581.139	0.0419047	0.147426	0.284242	0.776225	0.939689		AT1G58050, AT1G58060	RNA helicase family protein; RNA helicase family protein
TRINITY_DN4553_c0_g1	S1_0mins-dry-high	S5_60mins-drymock-high	259.175	271.494	265.334	-0.0592495	0.20846	-0.284224	0.776239	0.939689		AT1G02970	WEE1 kinase homolog, Protein kinase that negatively regulates the entry into mitosis.
TRINITY_DN13361_c1_g1	S1_0mins-dry-high	S5_60mins-drymock-high	719.588	705.561	712.575	0.0280541	0.0987325	0.284142	0.776301	0.939689
TRINITY_DN3919_c0_g1	S1_0mins-dry-high	S5_60mins-drymock-high	472.082	484.432	478.257	-0.0417125	0.146826	-0.284094	0.776338	0.939689		AT3G23640	heteroglycan glucosidase 1
TRINITY_DN9922_c0_g1	S1_0mins-dry-high	S5_60mins-drymock-high	1654.35	1552.83	1603.59	0.0918232	0.323245	0.284067	0.776359	0.939689		~RYA67342.1
TRINITY_DN3715_c0_g1	S1_0mins-dry-high	S5_60mins-drymock-high	293.478	275.714	284.596	0.0823285	0.289823	0.284065	0.776361	0.939689		AT5G47480, AT5G47490	RGPR-related; RGPR-related
TRINITY_DN9224_c0_g1	S1_0mins-dry-high	S5_60mins-drymock-high	403.257	414.836	409.047	-0.0380955	0.134153	-0.283969	0.776434	0.939722		AT5G23140	nuclear-encoded CLP protease P7, One of several nuclear-encoded ClpPs (caseinolytic protease). Contains a highly conserved catalytic triad of Ser-type proteases (Ser-His-Asp). The name reflects nomenclature described in Adam et. al (2001).
TRINITY_DN18744_c2_g1	S1_0mins-dry-high	S5_60mins-drymock-high	58.4401	36.909	47.6746	0.666803	2.34921	0.283841	0.776532	0.939786
TRINITY_DN9745_c0_g2	S1_0mins-dry-high	S5_60mins-drymock-high	2480.3	2271.8	2376.05	0.127241	0.448615	0.28363	0.776694	0.939827
TRINITY_DN67294_c0_g1	S1_0mins-dry-high	S5_60mins-drymock-high	99.2176	92.6511	95.9344	0.107405	0.37872	0.283601	0.776716	0.939827
TRINITY_DN82851_c0_g1	S1_0mins-dry-high	S5_60mins-drymock-high	272.965	330.667	301.816	-0.274825	0.969283	-0.283534	0.776767	0.939827		~AT3G62410	CP12 domain-containing protein 2, CP12-2 encodes a small peptide found in the chloroplast stroma. It belongs to the CP12 gene family thought to be involved in the formation of a supramolecular complex with glyceraldehyde-3-phosphate dehydrogenase (GAPDH) and phosphoribulokinase (PRK) embedded in the Calvin cycle. CP12-2 is coordinately regulated by light with the photosynthetic GAPDH and PRK. The annotation of this gene is based on article 32494.
TRINITY_DN1180_c0_g1	S1_0mins-dry-high	S5_60mins-drymock-high	544.769	563.744	554.256	-0.0507967	0.179162	-0.283524	0.776775	0.939827		AT5G39940	FAD/NAD(P)-binding oxidoreductase family protein
TRINITY_DN9712_c0_g1	S1_0mins-dry-high	S5_60mins-drymock-high	56.4143	51.1397	53.777	0.146379	0.516324	0.283502	0.776792	0.939827		AT5G13500
TRINITY_DN9820_c1_g1	S1_0mins-dry-high	S5_60mins-drymock-high	306.688	317.354	312.021	-0.0422119	0.148993	-0.283314	0.776936	0.939885		~AT1G51450	TRAUCO, Nuclear protein required for early embryogenesis. Encodes a structural core component of a COMPASS-like H3K4 histone methylation complex that is also involved in the timing of the floral transition and in leaf morphogenesis. Mutants are decreased in H3K4 histone trimethylation.
TRINITY_DN9036_c0_g1	S1_0mins-dry-high	S5_60mins-drymock-high	61.505	54.9336	58.2193	0.159444	0.562888	0.283261	0.776977	0.939885		~AT1G31770, AT1G71960, AT3G25620, AT3G52310, AT4G27420, AT5G06530	ATP-binding cassette 14; ATP-binding casette family G25, Encodes a plasma membrane localized ABC transporter involved in abscisic acid transport and responses.; ABC-2 type transporter family protein; ABC-2 type transporter family protein; ABC-2 type transporter family protein; ABC-2 type transporter family protein, Encodes ABCG22, an ABC transporter gene. Mutation results in increased water transpiration and drought susceptibility.
TRINITY_DN58403_c0_g2	S1_0mins-dry-high	S5_60mins-drymock-high	3967.54	4235.42	4101.48	-0.0948169	0.334836	-0.283174	0.777044	0.939885		~AT1G68660	Ribosomal protein L12/ ATP-dependent Clp protease adaptor protein ClpS family protein
TRINITY_DN1568_c0_g2	S1_0mins-dry-high	S5_60mins-drymock-high	3120.11	3243.9	3182.01	-0.0568874	0.201005	-0.283015	0.777165	0.939885		~AT2G40116, AT3G08510, AT3G47220, AT3G47290, AT3G55940, AT4G38530, AT5G58670, AT5G58690, AT5G58700	Phosphoinositide-specific phospholipase C family protein; phospholipase C 2, Phosphoinositide-specific phospholipase C (PI-PLC), catalyzes hydrolysis of phosphatidylinositol 4,5-bisphosphate into inositol 1,4,5-trisphosphate and diacylglycerol.; phosphatidylinositol-speciwc phospholipase C9, Encodes a plasma membrane-localized phosphoinositide-specific phospholipase C with a role in thermotolerance.; phosphatidylinositol-speciwc phospholipase C8; Phosphoinositide-specific phospholipase C family protein; phospholipase C1, Encodes a putative phosphoinositide-specific phospholipase C. There are two genes called ATPLC1, one corresponding to AT4g38530 (this one) and one corresponding to AT5g58670.; phospholipase C1, phosphatidylinositol-specific phospholipase C is induced to a significant extent under various environmental stresses, such as dehydration, salinity, and low temperature. May play a role in secondary ABA response. There are two genes called ATPLC1, one corresponding to AT4g38530 and one corresponding ot AT5g58670 (this one).; phosphatidylinositol-speciwc phospholipase C5; phosphatidylinositol-speciwc phospholipase C4
TRINITY_DN77465_c0_g1	S1_0mins-dry-high	S5_60mins-drymock-high	16419	15746	16082.5	0.0602031	0.21284	0.282857	0.777287	0.939885		AT5G40370, AT5G63030	Glutaredoxin family protein; Thioredoxin superfamily protein
TRINITY_DN29412_c0_g1	S1_0mins-dry-high	S5_60mins-drymock-high	189.322	181.764	185.543	0.0610621	0.21589	0.282838	0.777301	0.939885		AT5G20180	Ribosomal protein L36
TRINITY_DN41232_c0_g1	S1_0mins-dry-high	S5_60mins-drymock-high	275.295	282.924	279.109	-0.048698	0.17218	-0.282831	0.777306	0.939885		~AT1G04050, AT3G04380, AT5G43990	homolog of SU(var)3-9 1, Encodes SUVR1, one of the four closely related Arabidopsis SUVR proteins that belong to the SU(VAR)3-9 subgroup of SET-domain proteins. Proteins containing the evolutionarily conserved SET domain are involved in regulation of eukaryotic gene expression and chromatin structure through their histone lysine methyltransferase (HMTase) activity. SUVR1, SUVR2 and SUVR4 proteins contain a novel domain at their N-terminus, and a SUVR specific region preceding the SET domain. Localized to the nucleolus, maybe involved in regulation of rRNA expression.; SET-domain containing protein lysine methyltransferase family protein, Encodes SUVR4, a nucleolar histone methyltransferase with preference for monomethylated H3K9. One of the four closely related Arabidopsis SUVR proteins that belong to the SU(VAR)3-9 subgroup of SET-domain proteins. Proteins containing the evolutionarily conserved SET domain are involved in regulation of eukaryotic gene expression and chromatin structure through their histone lysine methyltransferase (HMTase) activity. SUVR1, SUVR2 and SUVR4 proteins contain a novel domain at their N-terminus, and a SUVR specific region preceding the SET domain.; SET-domain containing protein lysine methyltransferase family protein, Encodes SUVR2, one of the four closely related Arabidopsis SUVR proteins that belong to the SU(VAR)3-9 subgroup of SET-domain proteins. Proteins containing the evolutionarily conserved SET domain are involved in regulation of eukaryotic gene expression and chromatin structure through their histone lysine methyltransferase (HMTase) activity. SUVR1, SUVR2 and SUVR4 proteins contain a novel domain at their N-terminus, and a SUVR specific region preceding the SET domain. Localized to the nucleolus, maybe involved in regulation of rRNA expression.
TRINITY_DN16496_c0_g1	S1_0mins-dry-high	S5_60mins-drymock-high	81.8476	72.531	77.1893	0.165057	0.583597	0.282827	0.77731	0.939885
TRINITY_DN6698_c0_g1	S1_0mins-dry-high	S5_60mins-drymock-high	225.208	235.055	230.132	-0.0704019	0.249017	-0.282719	0.777392	0.939885		AT4G28070, AT4G30490	AFG1-like ATPase family protein; AFG1-like ATPase family protein
TRINITY_DN404_c3_g1	S1_0mins-dry-high	S5_60mins-drymock-high	605.686	586.828	596.257	0.0418509	0.148179	0.282435	0.77761	0.939885		~Vocar.0043s0086.1
TRINITY_DN3839_c4_g1	S1_0mins-dry-high	S5_60mins-drymock-high	250.622	229.804	240.213	0.129879	0.459927	0.28239	0.777645	0.939885
TRINITY_DN1739_c2_g1	S1_0mins-dry-high	S5_60mins-drymock-high	1124.81	1158.55	1141.68	-0.0455976	0.161526	-0.282293	0.777719	0.939885		AT3G54860	Sec1/munc18-like (SM) proteins superfamily, Homologous to yeast VPS33. Forms a complex with VCL1 and AtVPS11. Involved in vacuolar biogenesis.
TRINITY_DN1838_c0_g1	S1_0mins-dry-high	S5_60mins-drymock-high	710.304	758.839	734.571	-0.0954314	0.33812	-0.282241	0.777758	0.939885		AT1G04400	cryptochrome 2, Blue light receptor mediating blue-light regulated cotyledon expansion and flowering time. Positive regulator of the flowering-time gene CONSTANS. This gene possesses a light-induced CNT2 N-terminal homodimerisation domain.Involved in blue-light induced stomatal opening. Involved in triggering chromatin decondensation. An 80-residue motif (NC80) is sufficient to confer CRY2's physiological function. It is proposed that the PHR domain and the C-terminal tail of the unphosphorylated CRY2 form a "closed" conformation to suppress the NC80 motif in the absence of light. In response to blue light, the C-terminal tail of CRY2 is phosphorylated and electrostatically repelled from the surface of the PHR domain to form an "open" conformation, resulting in derepression of the NC80 motif and signal transduction to trigger photomorphogenic responses. Cry2 phosphorylation and degradation both occur in the nucleus.
TRINITY_DN2710_c0_g1	S1_0mins-dry-high	S5_60mins-drymock-high	128.11	118.214	123.162	0.102495	0.363158	0.282234	0.777764	0.939885		AT3G54510, AT1G10090, AT1G58520, AT1G69450, AT3G01100	Early-responsive to dehydration stress protein (ERD4); Early-responsive to dehydration stress protein (ERD4); lipases;hydrolases, acting on ester bonds; Early-responsive to dehydration stress protein (ERD4); hypothetical protein 1, unknown protein, has cDNAs and ESTs associated to it
TRINITY_DN38089_c0_g1	S1_0mins-dry-high	S5_60mins-drymock-high	4492.74	4292.09	4392.42	0.0656037	0.232459	0.282217	0.777777	0.939885		AT3G55440	triosephosphate isomerase, Encodes triosephosphate isomerase.
TRINITY_DN2686_c0_g1	S1_0mins-dry-high	S5_60mins-drymock-high	429.124	420.063	424.594	0.034733	0.123075	0.282211	0.777782	0.939885		~AT4G04940	transducin family protein / WD-40 repeat family protein
TRINITY_DN55_c0_g1	S1_0mins-dry-high	S5_60mins-drymock-high	305.903	295.14	300.522	0.0430485	0.152545	0.282202	0.777789	0.939885		AT3G21540	transducin family protein / WD-40 repeat family protein
TRINITY_DN49821_c2_g1	S1_0mins-dry-high	S5_60mins-drymock-high	27.8942	38.6491	33.2717	-0.472169	1.67318	-0.282199	0.777791	0.939885		~WP_129259265.1
TRINITY_DN7494_c0_g1	S1_0mins-dry-high	S5_60mins-drymock-high	300.553	313.668	307.11	-0.0676019	0.23965	-0.282086	0.777877	0.939885		AT3G27310	plant UBX domain-containing protein 1, encodes a protein that contains a UBX domain and regulates AtCDC48 by inhibiting its ATPase activity and by promoting the disassembly of the active hexamer. Phenotypic analysis of pux1 plants revealed that the loss of PUX1 accelerated the growth of various plant organs including roots and inflorescence shoots. AtCDC48 and SYP31 colocalize at the division plane during cytokinesis and to interact in vitro and in vivo.
TRINITY_DN1177_c0_g1	S1_0mins-dry-high	S5_60mins-drymock-high	810.309	862.913	836.611	-0.0918837	0.325745	-0.282072	0.777888	0.939885		AT5G43310	COP1-interacting protein-related
TRINITY_DN2246_c0_g1	S1_0mins-dry-high	S5_60mins-drymock-high	377.933	387.823	382.878	-0.0433991	0.153861	-0.282067	0.777892	0.939885		AT2G18100, AT4G36210	Protein of unknown function (DUF726); Protein of unknown function (DUF726)
TRINITY_DN1565_c0_g1	S1_0mins-dry-high	S5_60mins-drymock-high	1294.2	1326.6	1310.4	-0.0353062	0.125179	-0.282047	0.777908	0.939885		AT5G13260, AT5G23700, AT3G48860, AT4G25070, AT4G08630
TRINITY_DN40210_c0_g1	S1_0mins-dry-high	S5_60mins-drymock-high	29.0231	39.0063	34.0147	-0.43307	1.53553	-0.282032	0.777919	0.939885
TRINITY_DN36323_c0_g2	S1_0mins-dry-high	S5_60mins-drymock-high	43.3971	24.1316	33.7643	0.849533	3.01229	0.282022	0.777927	0.939885		~AT1G12900	glyceraldehyde 3-phosphate dehydrogenase A subunit 2
TRINITY_DN5108_c0_g1	S1_0mins-dry-high	S5_60mins-drymock-high	133.303	139.168	136.235	-0.0726265	0.257624	-0.281909	0.778013	0.939935		~AT1G51420, AT2G35840, AT3G52340, AT3G54270	sucrose-phosphatase 1; Sucrose-6F-phosphate phosphohydrolase family protein; sucrose-6F-phosphate phosphohydrolase 2, sucrose-phosphatase (SPP2); sucrose-6F-phosphate phosphohydrolase family protein
TRINITY_DN9841_c0_g1	S1_0mins-dry-high	S5_60mins-drymock-high	446.517	429.235	437.876	0.0554429	0.196715	0.281844	0.778063	0.939937		AT4G28200
TRINITY_DN6070_c0_g1	S1_0mins-dry-high	S5_60mins-drymock-high	234.218	223.51	228.864	0.0618593	0.219639	0.281641	0.778219	0.939937		AT2G47680	zinc finger (CCCH type) helicase family protein
TRINITY_DN64_c0_g1	S1_0mins-dry-high	S5_60mins-drymock-high	1218.72	1296.33	1257.52	-0.0873778	0.310399	-0.281502	0.778326	0.939937		AT3G54050	high cyclic electron flow 1, Encodes a chloroplastic fructose 1,6-bisphosphate phosphatase also known as HCEF1 (High Cyclic Electron Flow 1). hcef1 mutants have constitutively elevated electron flow (CEFI) and plants with antisense suppression of this enzyme have higher levels of net leaf photosynthesis and increased sucrose biosynthesis.
TRINITY_DN11546_c0_g2	S1_0mins-dry-high	S5_60mins-drymock-high	164.426	152.596	158.511	0.107963	0.383567	0.281473	0.778348	0.939937
TRINITY_DN82915_c0_g1	S1_0mins-dry-high	S5_60mins-drymock-high	1356.61	1403.1	1379.86	-0.0508102	0.180596	-0.281347	0.778444	0.939937		AT5G10780
TRINITY_DN15763_c0_g1	S1_0mins-dry-high	S5_60mins-drymock-high	47.931	55.8892	51.9101	-0.231489	0.822809	-0.28134	0.778449	0.939937
TRINITY_DN1823_c0_g1	S1_0mins-dry-high	S5_60mins-drymock-high	336.229	324.518	330.374	0.0578887	0.205768	0.28133	0.778457	0.939937		AT2G30720, AT5G48370	Thioesterase/thiol ester dehydrase-isomerase superfamily protein; Thioesterase/thiol ester dehydrase-isomerase superfamily protein
TRINITY_DN181_c0_g2	S1_0mins-dry-high	S5_60mins-drymock-high	496.9	476.954	486.927	0.0530301	0.1885	0.281326	0.77846	0.939937		AT1G69380, AT5G13610	Protein of unknown function (DUF155), Encodes a mitochondria-localized protein that is required for cell division in the root meristem.; Protein of unknown function (DUF155)
TRINITY_DN36487_c0_g1	S1_0mins-dry-high	S5_60mins-drymock-high	9807.17	9211.52	9509.35	0.0905469	0.321904	0.281285	0.778492	0.939937		~AT2G34430	light-harvesting chlorophyll-protein complex II subunit B1, Photosystem II type I chlorophyll a/b-binding protein
TRINITY_DN7206_c0_g2	S1_0mins-dry-high	S5_60mins-drymock-high	11475	10882.3	11178.7	0.0767276	0.272823	0.281236	0.77853	0.939937
TRINITY_DN77434_c0_g1	S1_0mins-dry-high	S5_60mins-drymock-high	3866.46	3534.11	3700.29	0.12921	0.45946	0.281221	0.778541	0.939937
TRINITY_DN35919_c1_g2	S1_0mins-dry-high	S5_60mins-drymock-high	543.43	557.292	550.361	-0.0422889	0.150388	-0.281199	0.778558	0.939937		AT1G16280	RNA helicase 36, Encodes a putative DEAD-box RNA helicase. Essential for female gametogenesis.
TRINITY_DN4901_c0_g1	S1_0mins-dry-high	S5_60mins-drymock-high	718.763	735.777	727.27	-0.0299136	0.106469	-0.28096	0.778741	0.939984		AT1G20490, AT1G20500, AT5G38120, AT1G20480, AT1G20510	AMP-dependent synthetase and ligase family protein; AMP-dependent synthetase and ligase family protein; AMP-dependent synthetase and ligase family protein; AMP-dependent synthetase and ligase family protein; OPC-8:0 CoA ligase1
TRINITY_DN11559_c0_g4	S1_0mins-dry-high	S5_60mins-drymock-high	61.4018	53.4973	57.4496	0.192118	0.683921	0.280906	0.778782	0.939984
TRINITY_DN1526_c0_g1	S1_0mins-dry-high	S5_60mins-drymock-high	3483.2	3566.15	3524.68	-0.0330167	0.117545	-0.280885	0.778799	0.939984		AT2G16940, AT5G09880	Splicing factor, CC1-like; Splicing factor, CC1-like
TRINITY_DN846_c43_g1	S1_0mins-dry-high	S5_60mins-drymock-high	37.2795	24.0131	30.6463	0.640268	2.28031	0.280781	0.778878	0.939984		~RLN33992.1
TRINITY_DN71890_c2_g1	S1_0mins-dry-high	S5_60mins-drymock-high	1820.16	1634.08	1727.12	0.156398	0.557179	0.280695	0.778944	0.939984		AT5G28450	Chlorophyll A-B binding family protein
TRINITY_DN5397_c0_g1	S1_0mins-dry-high	S5_60mins-drymock-high	428.623	445.782	437.202	-0.0606389	0.216031	-0.280695	0.778944	0.939984		AT1G23680, AT1G23610	Domain of unknown function (DUF220)
TRINITY_DN3351_c0_g1	S1_0mins-dry-high	S5_60mins-drymock-high	333.09	322.451	327.771	0.0541427	0.19289	0.280692	0.778947	0.939984		AT1G59725, AT1G10350, AT3G47940, AT2G20550, AT1G11040, AT1G44160, AT5G25530	DNAJ heat shock family protein; DNAJ heat shock family protein; DNAJ heat shock family protein; HSP40/DnaJ peptide-binding protein; HSP40/DnaJ peptide-binding protein; HSP40/DnaJ peptide-binding protein; DNAJ heat shock family protein
TRINITY_DN73116_c0_g1	S1_0mins-dry-high	S5_60mins-drymock-high	1427.2	1457.86	1442.53	-0.0302463	0.107763	-0.280675	0.778959	0.939984
TRINITY_DN2318_c0_g1	S1_0mins-dry-high	S5_60mins-drymock-high	64.3298	74.8643	69.597	-0.209478	0.746693	-0.280541	0.779063	0.940009
TRINITY_DN1922_c0_g1	S1_0mins-dry-high	S5_60mins-drymock-high	149.637	140.187	144.912	0.0892642	0.318264	0.280472	0.779115	0.940009		AT1G17330	Metal-dependent phosphohydrolase
TRINITY_DN5842_c0_g1	S1_0mins-dry-high	S5_60mins-drymock-high	64.6103	55.0983	59.8543	0.233365	0.832168	0.28043	0.779148	0.940009	NAC	~AT5G46590	NAC domain containing protein 96
TRINITY_DN13149_c0_g1	S1_0mins-dry-high	S5_60mins-drymock-high	1008.5	975.176	991.839	0.0463655	0.165347	0.280412	0.779161	0.940009		~AT5G09230	sirtuin 2, Encodes SRT2, a member of the SIR2 (sirtuin) family HDAC (histone deacetylase) (SRT1/AT5g55760, SRT2/AT5G09230).
TRINITY_DN10117_c0_g1	S1_0mins-dry-high	S5_60mins-drymock-high	481.864	496.567	489.215	-0.047838	0.17079	-0.280098	0.779402	0.940187		AT3G17170	Translation elongation factor EF1B/ribosomal protein S6 family protein
TRINITY_DN59453_c0_g2	S1_0mins-dry-high	S5_60mins-drymock-high	15459.8	14971.3	15215.6	0.0461359	0.164728	0.280073	0.779422	0.940187
TRINITY_DN66957_c0_g1	S1_0mins-dry-high	S5_60mins-drymock-high	44.7049	54.3486	49.5268	-0.285745	1.0207	-0.279948	0.779517	0.940187		~VAI26410.1
TRINITY_DN7517_c2_g1	S1_0mins-dry-high	S5_60mins-drymock-high	2207.98	2139.91	2173.95	0.0437579	0.156308	0.279946	0.779519	0.940187
TRINITY_DN8434_c0_g1	S1_0mins-dry-high	S5_60mins-drymock-high	12660.8	12431.5	12546.2	0.0265242	0.0947546	0.279925	0.779535	0.940187		~AT5G42650	allene oxide synthase, Encodes a member of the cytochrome p450 CYP74 gene family that functions as an allene oxide synthase. This enzyme catalyzes dehydration of the hydroperoxide to an unstable allene oxide in the JA biosynthetic pathway. It shows a dual catalytic activity, the major one being a 13-AOS but also expressing a 9-AOS activity.
TRINITY_DN3682_c0_g1	S1_0mins-dry-high	S5_60mins-drymock-high	1119.62	1088.53	1104.08	0.0374436	0.133848	0.279747	0.779672	0.940236		AT1G09760	U2 small nuclear ribonucleoprotein A
TRINITY_DN9007_c0_g1	S1_0mins-dry-high	S5_60mins-drymock-high	59.5518	63.7057	61.6288	-0.114819	0.410455	-0.279736	0.77968	0.940236		AT2G40020, AT1G45248	Nucleolar histone methyltransferase-related protein; Nucleolar histone methyltransferase-related protein
TRINITY_DN11111_c1_g1	S1_0mins-dry-high	S5_60mins-drymock-high	86.712	95.3969	91.0544	-0.124774	0.446105	-0.279696	0.779711	0.940236		~AT1G02850, AT1G26560, AT1G45191, AT1G60090, AT1G60260, AT1G60270, AT1G61810, AT1G61820, AT2G25630, AT2G32860, AT2G44450, AT2G44460, AT2G44470, AT2G44480, AT3G18070, AT3G18080, AT3G60120, AT3G60130, AT3G60140, AT3G62740, AT3G62750, AT4G21760, AT4G22100, AT4G27820, AT4G27830, AT5G16580, AT5G24540, AT5G24550, AT5G36890, AT5G42260, AT5G44640, AT5G54570	beta glucosidase 11; beta glucosidase 40; Glycosyl hydrolase superfamily protein, beta-glucosidase related protein, similar to beta-glucosidase GI:3820531 from (Pinus contorta); contains Pfam profile: PF00232 Glycosyl hydrolase family 1; beta glucosidase 4; beta glucosidase 5; beta glucosidase 6; beta-glucosidase 45; beta glucosidase 46; beta glucosidase 14; beta glucosidase 33; beta glucosidase 15; beta glucosidase 28; beta glucosidase 29; beta glucosidase 17; beta glucosidase 43; B-S glucosidase 44; beta glucosidase 27; beta glucosidase 16; Glycosyl hydrolase superfamily protein, Encodes a protein similar to beta-glucosidase and is a member of glycoside hydrolase family 1. Expression is induced after 24 hours of dark treatment, in senescing leaves and treatment with exogenous photosynthesis inhibitor. Induction of gene expression was suppressed in excised leaves supplied with sugar. The authors suggest that the gene's expression pattern is responding to the level of sugar in the cell.; beta glucosidase 7; beta glucosidase 8; beta-glucosidase 47; beta glucosidase 2; beta glucosidase 9; beta glucosidase 10, Encodes a beta-glucosidase that may be responsible for acyl-glucose-dependent anthocyanin glucosyltransferase activity in Arabidopsis. In vitro efforts to demonstrate AAGT activity for BGLU10 have been unsuccessful but experiments with mutants in this gene suggest at least an indirect involvement in anthocyanin formation.; beta glucosidase 2; beta glucosidase 31; beta glucosidase 32; beta glucosidase 42; beta glucosidase 12; beta glucosidase 13; beta glucosidase 41
TRINITY_DN12394_c0_g3	S1_0mins-dry-high	S5_60mins-drymock-high	112.522	105.588	109.055	0.0971574	0.347606	0.279505	0.779858	0.940358		~AT1G19100, AT4G24970, AT4G36270, AT4G36280, AT4G36290, AT5G13130, AT5G50780	Histidine kinase-, DNA gyrase B-, and HSP90-like ATPase family protein, Encodes a member of the conserved Microrchidia (MORC) adenosine triphosphatase (ATPase) family, predicted to catalyze alterations in chromosome superstructure. Required for heterochromatin condensation and gene silencing.; Histidine kinase-, DNA gyrase B-, and HSP90-like ATPase family protein; ATP binding; Histidine kinase-, DNA gyrase B-, and HSP90-like ATPase family protein; compromised recognition of TCV 1, R-protein-interacting protein that localizes to endosomes and functions in resistance gene?mediated immunity. Belongs to the conserved Microrchidia (MORC) adenosine triphosphatase (ATPase) family, predicted to catalyze alterations in chromosome superstructure. Required for heterochromatin condensation and gene silencing.; Histidine kinase-, DNA gyrase B-, and HSP90-like ATPase family protein; Histidine kinase-, DNA gyrase B-, and HSP90-like ATPase family protein
TRINITY_DN37781_c1_g1	S1_0mins-dry-high	S5_60mins-drymock-high	37.74	24.5437	31.1419	0.614718	2.20055	0.279348	0.779978	0.940449
TRINITY_DN58301_c0_g1	S1_0mins-dry-high	S5_60mins-drymock-high	65.8537	72.8235	69.3386	-0.126331	0.452662	-0.279084	0.78018	0.940638
TRINITY_DN13736_c0_g1	S1_0mins-dry-high	S5_60mins-drymock-high	60.9692	71.3253	66.1472	-0.215776	0.773663	-0.278902	0.78032	0.940752		AT5G52010	C2H2-like zinc finger protein
TRINITY_DN3631_c0_g1	S1_0mins-dry-high	S5_60mins-drymock-high	633.725	609.947	621.836	0.0521315	0.187001	0.278776	0.780417	0.940811
TRINITY_DN2682_c0_g1	S1_0mins-dry-high	S5_60mins-drymock-high	437.414	450.016	443.715	-0.0473705	0.169961	-0.278714	0.780465	0.940811		AT5G17410	Spc97 / Spc98 family of spindle pole body (SBP) component
TRINITY_DN6664_c0_g1	S1_0mins-dry-high	S5_60mins-drymock-high	1834.1	1743.77	1788.94	0.0729738	0.261986	0.278541	0.780597	0.940811		AT4G24690	ubiquitin-associated (UBA)/TS-N domain-containing protein / octicosapeptide/Phox/Bemp1 (PB1) domain-containing protein, Encodes NBR1, a selective autophagy substrate.
TRINITY_DN1849_c0_g1	S1_0mins-dry-high	S5_60mins-drymock-high	608.457	625.082	616.77	-0.0414593	0.148858	-0.278515	0.780617	0.940811
TRINITY_DN652_c0_g1	S1_0mins-dry-high	S5_60mins-drymock-high	993.701	1058.9	1026.3	-0.0915186	0.328611	-0.278501	0.780628	0.940811		~AT1G01140, AT1G29230, AT1G30270, AT1G48260, AT2G25090, AT2G26980, AT2G34180, AT2G38490, AT3G17510, AT4G18700, AT4G24400, AT4G30960, AT5G01810, AT5G07070, AT5G10930, AT5G21222, AT5G21326, AT5G25110, AT5G35410, AT5G45810, AT5G45820, AT5G57565, AT5G57630, AT5G58380	CBL-interacting protein kinase 9, Encodes a CBL-interacting protein kinase with similarity to SOS2; CBL-interacting protein kinase 18, Encodes a member of the SNF1-related kinase (SnRK) gene family (SnRK3.20), which has also been reported as a member of the CBL-interacting protein kinases (CIPK18).; CBL-interacting protein kinase 23, Arabidopsis thaliana CBL-interacting protein kinase 23. CIPK23 serves as a positive regulator of the potassium transporter AKT1 by directly phosphorylating AKT1. CIPK23 is activated by the binding of two calcineurin B-like proteins, CBL1 and CBL9.; CBL-interacting protein kinase 17, Encodes a member of the SNF1-related kinase (SnRK) gene family (SnRK3.21), which has also been reported as a member of the CBL-interacting protein kinases (CIPK17).; CBL-interacting protein kinase 16, Encodes a member of the SNF1-related kinase (SnRK) gene family (SnRK3.18), which has also been reported as a member of the CBL-interacting protein kinases (CIPK16) and is involved in salinity tolerance.; CBL-interacting protein kinase 3, encodes a serine-threonine protein kinase whose expression increases in response to abscisic acid, cold, drought, high salt, and wounding conditions. The gene is expressed in developing seeds and seedlings. Lines carrying a T-DNA insertions have reduced germination efficiency and expression of cold, high-salt, and abscisic acid marker genes are altered, but not drought-response markers.; CBL-interacting protein kinase 13, Encodes CBL-interacting protein kinase 13 (CIPK13).; CBL-interacting protein kinase 22, member of AtCIPKs; CBL-interacting protein kinase 1, Encodes a CBL-interacting protein kinase. Specifically interacts with ECT1 and ECT2.; CBL-interacting protein kinase 12, Encodes CBL-interacting protein kinase 12 (CIPK12).; CBL-interacting protein kinase 8, Encodes a CBL (calcineurin B-like calcium sensor proteins) -interacting serine/threonine protein kinase. Regulates the low-affinity phase of the primary nitrate response.; SOS3-interacting protein 3, Encodes CBL-interacting protein kinase 6 (CIPK6). Required for development and salt tolerance.; CBL-interacting protein kinase 15, Encodes a CBL-interacting serine/threonine protein kinase, also has similarities to SOS2 kinase.; CBL-interacting protein kinase 2, Encodes CBL-interacting protein kinase 2 (CIPK2).; CBL-interacting protein kinase 5, Encodes CBL-interacting protein kinase 5 (CIPK5).; protein kinase family protein; Ca2+regulated serine-threonine protein kinase family protein; CBL-interacting protein kinase 25, member of AtCIPKs; Protein kinase superfamily protein, encodes a member of the CBL-interacting protein kinase family, is a regulatory component controlling plant potassium nutrition; CBL-interacting protein kinase 19, Encodes a member of the SNF1-related kinase (SnRK) gene family (SnRK3.5), which has also been reported as a member of the CBL-interacting protein kinases (CIPK19).; CBL-interacting protein kinase 20, Encodes a CBL-interacting serine/threonine protein kinase comprised of an N-terminal kinase catalytic domain similar to SNF1/AMPK and a unique C-terminal regulatory domain.; Protein kinase superfamily protein; CBL-interacting protein kinase 21, CBL-interacting protein kinase; SOS3-interacting protein 1, Encodes a CBL-interacting protein kinase with similarity to SOS protein kinase.
TRINITY_DN8266_c0_g1	S1_0mins-dry-high	S5_60mins-drymock-high	424.08	405.49	414.785	0.0600165	0.215512	0.278484	0.780641	0.940811		AT3G07080	EamA-like transporter family
TRINITY_DN4355_c0_g1	S1_0mins-dry-high	S5_60mins-drymock-high	544.562	566.554	555.558	-0.0562922	0.202334	-0.278214	0.780848	0.941006		AT1G06050	Protein of unknown function (DUF1336)
TRINITY_DN77036_c0_g1	S1_0mins-dry-high	S5_60mins-drymock-high	227.144	211.248	219.196	0.0984877	0.354237	0.278028	0.780991	0.941117		~AT1G11290	Pentatricopeptide repeat (PPR) superfamily protein, Pentatricopeptide Repeat Protein containing the DYW motif. Required for editing of multiple plastid transcripts. Endonuclease activity.
TRINITY_DN34009_c0_g1	S1_0mins-dry-high	S5_60mins-drymock-high	80.8204	75.6819	78.2512	0.0821096	0.295436	0.277927	0.781069	0.941117		~AT1G21660, AT1G30280, AT1G75100, AT1G75310, AT4G12770, AT4G12780, AT4G36520	Chaperone DnaJ-domain superfamily protein; Chaperone DnaJ-domain superfamily protein; J-domain protein required for chloroplast accumulation response 1, Contains a J-domain at the C-terminus which is similar to the J-domain of auxilin, a clathrin-uncoating factor in cow, yeast and worm. Arabidopsis contains 6 other proteins similar to auxilin. Expressed in leaves and stems, but not in roots. Localized in the cytoplasm. Required for the chloroplast accumulation response, but not for the avoidance response. No molecular function known.; auxin-like 1 protein; Chaperone DnaJ-domain superfamily protein; Chaperone DnaJ-domain superfamily protein; Chaperone DnaJ-domain superfamily protein
TRINITY_DN669_c0_g1	S1_0mins-dry-high	S5_60mins-drymock-high	1096.92	1140.18	1118.55	-0.0546921	0.196828	-0.277867	0.781114	0.941117		~AT1G13830, AT1G18650, AT1G29380, AT1G66852, AT1G66855, AT1G66870, AT1G78520, AT1G79480, AT2G03505, AT2G04910, AT2G30933, AT2G43660, AT2G43670, AT3G28250, AT3G58100, AT4G05430, AT4G09090, AT4G09462, AT4G09464, AT4G09465, AT4G09466, AT4G09467, AT4G13600, AT4G16165, AT5G08000, AT5G35740, AT5G53600, AT5G53610, AT5G61130, AT5G63225, AT5G63230, AT5G63240, AT5G63250	Carbohydrate-binding X8 domain superfamily protein; plasmodesmata callose-binding protein 3, Encodes a member of the X8-GPI family of proteins. It localizes to the plasmodesmata and is predicted to bind callose.; Carbohydrate-binding X8 domain superfamily protein; Carbohydrate-binding X8 domain superfamily protein; Carbohydrate-binding X8 domain superfamily protein; Carbohydrate-binding X8 domain superfamily protein; Carbohydrate-binding X8 domain superfamily protein; Carbohydrate-binding X8 domain superfamily protein; Carbohydrate-binding X8 domain superfamily protein; Carbohydrate-binding X8 domain superfamily protein; Carbohydrate-binding X8 domain superfamily protein; Carbohydrate-binding X8 domain superfamily protein; Carbohydrate-binding X8 domain superfamily protein; Carbohydrate-binding X8 domain superfamily protein; plasmodesmata callose-binding protein 5, Encodes a member of the X8-GPI family of proteins. It localizes to the plasmodesmata and is predicted to bind callose.; Carbohydrate-binding X8 domain superfamily protein; Carbohydrate-binding X8 domain superfamily protein; Carbohydrate-binding X8 domain superfamily protein; Carbohydrate-binding X8 domain superfamily protein; Carbohydrate-binding X8 domain superfamily protein; Carbohydrate-binding X8 domain superfamily protein; Carbohydrate-binding X8 domain superfamily protein; Carbohydrate-binding X8 domain superfamily protein; Carbohydrate-binding X8 domain superfamily protein; glucan endo-1,3-beta-glucosidase-like protein 3, Encodes a member of the X8-GPI family of proteins. It localizes to the plasmodesmata and binds callose.; Carbohydrate-binding X8 domain superfamily protein; Carbohydrate-binding X8 domain superfamily protein; Carbohydrate-binding X8 domain superfamily protein; plasmodesmata callose-binding protein 1, Encodes a plasmodesmatal localized protein with callose binding activity. The function of PDCB1 is unknown but overexpression leads to the hyperaccumulation of callose.; Carbohydrate-binding X8 domain superfamily protein, glycosyl hydrolase family protein 17; Carbohydrate-binding X8 domain superfamily protein, glycosyl hydrolase family protein 17; Carbohydrate-binding X8 domain superfamily protein; Carbohydrate-binding X8 domain superfamily protein
TRINITY_DN47501_c0_g1	S1_0mins-dry-high	S5_60mins-drymock-high	215.142	153.965	184.553	0.484207	1.74324	0.277762	0.781195	0.941117
TRINITY_DN62718_c0_g1	S1_0mins-dry-high	S5_60mins-drymock-high	404.681	423.76	414.22	-0.0626919	0.225834	-0.277602	0.781318	0.941117		AT5G62270
TRINITY_DN57774_c0_g1	S1_0mins-dry-high	S5_60mins-drymock-high	13785.3	13469.1	13627.2	0.0332151	0.119651	0.277599	0.78132	0.941117		AT1G28550, AT2G33870, AT4G18430, AT5G60860, AT3G15060, AT1G16920, AT4G18800, AT5G45750, AT1G06400	RAB GTPase homolog A1I; RAB GTPase homolog A1H; RAB GTPase homolog A1E; RAB GTPase homolog A1F; RAB GTPase homolog A1G; RAB GTPase homolog A1B, small GTP-binding protein (Rab11)similar to YPT3/RAB11 proteins in yeast and mammals, respectively. YPT3/RAB11 is involved in intracellular protein trafficking.; RAB GTPase homolog A1D, Encodes RabA1d, a member of the RabA subfamily of small Rab GTPases.; RAB GTPase homolog A1C; Ras-related small GTP-binding family protein, small GTP-binding protein (ara-2)
TRINITY_DN9447_c0_g1	S1_0mins-dry-high	S5_60mins-drymock-high	42.1431	46.6369	44.39	-0.157416	0.567363	-0.277451	0.781434	0.941117		~AT1G08230	Transmembrane amino acid transporter family protein, Codes for a H+-driven, high affinity gamma-aminobutyric acid (GABA) transporter. Localized at the plasma membrane. In planta, AtGAT1 expression was highest in flowers and under conditions of elevated GABA concentrations such as wounding or senescence.
TRINITY_DN36533_c0_g1	S1_0mins-dry-high	S5_60mins-drymock-high	6995.45	6636.79	6816.12	0.0761237	0.274371	0.277448	0.781436	0.941117
TRINITY_DN28542_c0_g3	S1_0mins-dry-high	S5_60mins-drymock-high	48.7691	40.5834	44.6763	0.277291	0.99975	0.277361	0.781503	0.941117
TRINITY_DN8469_c0_g1	S1_0mins-dry-high	S5_60mins-drymock-high	372.774	384.639	378.707	-0.0455858	0.164359	-0.277355	0.781508	0.941117		AT5G54310, AT3G17660	ARF-GAP domain 5, A member of ARF GAP domain (AGD), A thaliana has 15 members, grouped into four classes. Regulates membrane trafficking and organ separation.; ARF-GAP domain 15, A member of ARF GAP domain (AGD), A thaliana has 15 members, grouped into four classes; AGD15 belongs to the class 4, together with AGD14.
TRINITY_DN10643_c0_g1	S1_0mins-dry-high	S5_60mins-drymock-high	273.949	253.918	263.933	0.102705	0.370414	0.277271	0.781572	0.941117		AT5G26860, AT3G05780, AT3G05790	lon protease 1, Encodes a member of the Lon protease-like proteins (Lon1/At5g26860, Lon2/At5g47040, Lon3/At3g05780, Lon4/At3g05790). Lon is a multifunctional ATP-dependent protease which exists in bacteria, archaea and within organelles in eukaryotic cells. Lon proteases are responsible for the degradation of abnormal, damaged and unstable proteins.; lon protease 3, Encodes a member of the Lon protease-like proteins (Lon1/At5g26860, Lon2/At5g47040, Lon3/At3g05780, Lon4/At3g05790). Lon is a multifunctional ATP-dependent protease which exists in bacteria, archaea and within organelles in eukaryotic cells. Lon proteases are responsible for the degradation of abnormal, damaged and unstable proteins.; lon protease 4, Encodes a member of the Lon protease-like proteins (Lon1/At5g26860, Lon2/At5g47040, Lon3/At3g05780, Lon4/At3g05790). Lon is a multifunctional ATP-dependent protease which exists in bacteria, archaea and within organelles in eukaryotic cells. Lon proteases are responsible for the degradation of abnormal, damaged and unstable proteins.
TRINITY_DN21802_c1_g1	S1_0mins-dry-high	S5_60mins-drymock-high	94.8625	102.721	98.7918	-0.127002	0.458085	-0.277246	0.781591	0.941117
TRINITY_DN17349_c0_g1	S1_0mins-dry-high	S5_60mins-drymock-high	618.786	640.971	629.879	-0.054811	0.197736	-0.277193	0.781632	0.941117		AT5G23450	long-chain base (LCB) kinase 1, Encodes a sphingosine kinase that specifically phosphorylates D-erythro-dihydrosphingosine (DHS), but not N-acetyl-DHS or D-threo-DHS. It also also phosphorylates D-erythro-sphingosine, trans-4, trans-8-sphingadienine and phytosphingosine.
TRINITY_DN5110_c0_g1	S1_0mins-dry-high	S5_60mins-drymock-high	112.784	107.682	110.233	0.0613139	0.221203	0.277183	0.781639	0.941117		AT5G58575
TRINITY_DN5799_c0_g1	S1_0mins-dry-high	S5_60mins-drymock-high	80.5907	76.9376	78.7642	0.0745882	0.269097	0.277179	0.781643	0.941117		AT4G37480	Chaperone DnaJ-domain superfamily protein
TRINITY_DN13821_c0_g2	S1_0mins-dry-high	S5_60mins-drymock-high	779.967	766.755	773.361	0.0278636	0.100548	0.277118	0.78169	0.941117		AT1G68790, AT1G13220, AT1G67230	little nuclei3; nuclear matrix constituent protein-related, Encodes a nuclear coiled-coil protein related to the carrot peripheral nuclear protein NMCP1 that is involved in the determination of plant nuclear structure.; little nuclei1, Encodes a nuclear coiled-coil protein related to the carrot peripheral nuclear protein NMCP1 that is involved in the determination of plant nuclear structure.
TRINITY_DN81716_c0_g1	S1_0mins-dry-high	S5_60mins-drymock-high	913.203	878.151	895.677	0.0591743	0.213593	0.277042	0.781748	0.941117		~AT1G26761	Arabinanase/levansucrase/invertase
TRINITY_DN864_c0_g1	S1_0mins-dry-high	S5_60mins-drymock-high	861.616	907.495	884.556	-0.0766721	0.276849	-0.276945	0.781822	0.941117		~AT1G18140, AT2G29130, AT2G30210, AT2G38080, AT2G40370, AT2G46570, AT3G09220, AT5G01040, AT5G01050, AT5G01190, AT5G03260, AT5G05390, AT5G07130, AT5G09360, AT5G48100, AT5G58910, AT5G60020	laccase 1, putative laccase, a member of laccase family of genes (with 17 members in Arabidopsis).; laccase 2, putative laccase, knockout mutant had reduced root elongation under PEG-induced dehydration; laccase 3, putative laccase, a member of laccase family of genes (17 members in Arabidopsis).; Laccase/Diphenol oxidase family protein, LAC4 appears to have laccase activity based on enzyme assays performed using lac4 mutants. These mutants also have reduced levels of lignin. LAC4 is expressed in vascular bundles and fibers and likely contributes to lignin biosynthesis, and hence cell wall biosynthesis, there. lac4/irx12 mutants have a mild irregular xylem phenotype.; laccase 5, putative laccase, a member of laccase family of genes (17 members in Arabidopsis).; laccase 6, putative laccase, a member of laccase family of genes (with 17 members in Arabidopsis).; laccase 7, putative laccase, a member of laccase family of genes (17 members in Arabidopsis).; laccase 8, putative laccase, knockout mutant showed early flowering; Laccase/Diphenol oxidase family protein, putative laccase, a member of laccase family of genes (17 members in Arabidopsis).; laccase 10, putative laccase, a member of laccase family of genes (17 members in Arabidopsis).; laccase 11, putative laccase, a member of laccase family of genes (17 members in Arabidopsis).; laccase 12, putative laccase, a member of laccase family of genes (17 members in Arabidopsis).; laccase 13, putative laccase, a member of laccase family of genes (17 members in Arabidopsis).; laccase 14, putative laccase, a member of laccase family of genes (17 members in Arabidopsis).; Laccase/Diphenol oxidase family protein, Encodes a protein that is similar to laccase-like polyphenol oxidases. Involved in lignin and flavonoids biosynthesis. It has four conserved copper binding domains. Expressed in developing testa, where it colocalizes with the flavonoid end products proanthocyanidins and flavonols. Mutant plants exhibited a delay in developmentally determined browning of the testa, characterized by the pale brown color of seed coat. The tt10 mutant seeds accumulate more epicatechin monomers and more soluble proanthocyanidins than wild-type seeds. Flavonol composition was also affected in tt10 seeds, which exhibited a higher ratio of quercetin rhamnoside monomers versus dimers than wild-type seeds.; laccase 16, putative laccase, a member of laccase family of genes (17 members in Arabidopsis).; laccase 17, LAC17 appears to have laccase activity based on enzyme assays performed using lac17 mutants. Notably, these mutants appear to have a reduced deposition of G lignin units. LAC17 is expressed in interfascicular fibers and likely contributes to lignin biosynthesis, and hence, cell wall biosynthesis, there.
TRINITY_DN6771_c0_g1	S1_0mins-dry-high	S5_60mins-drymock-high	655.002	642.701	648.852	0.0315103	0.11378	0.276942	0.781825	0.941117		AT1G03365, AT4G03000	RING/U-box superfamily protein; RING/U-box superfamily protein
TRINITY_DN5798_c0_g3	S1_0mins-dry-high	S5_60mins-drymock-high	203.452	211.107	207.279	-0.0588534	0.212564	-0.276874	0.781877	0.941117		AT3G04480	endoribonucleases
TRINITY_DN4728_c0_g3	S1_0mins-dry-high	S5_60mins-drymock-high	48.1207	55.5814	51.8511	-0.201558	0.728096	-0.276829	0.781911	0.941117		AT5G38950, AT5G39100, AT5G39150, AT5G39180, AT5G39120, AT5G39110, AT5G39190, AT5G39160, AT5G39130, AT3G05950, AT3G04150, AT3G04170, AT3G04180, AT3G04190, AT3G04200, AT5G38960, AT5G38940, AT5G38930, AT5G38910, AT4G14630, AT1G74820, AT1G18980, AT1G18970, AT1G09560, AT1G02335, AT3G62020, AT3G05930, AT5G26700, AT5G20630, AT1G72610	RmlC-like cupins superfamily protein; germin-like protein 6, germin-like protein (GLP6); RmlC-like cupins superfamily protein; RmlC-like cupins superfamily protein; RmlC-like cupins superfamily protein; RmlC-like cupins superfamily protein; germin-like protein 2, germin-like protein (GLP2a); RmlC-like cupins superfamily protein; RmlC-like cupins superfamily protein; RmlC-like cupins superfamily protein; RmlC-like cupins superfamily protein; RmlC-like cupins superfamily protein; RmlC-like cupins superfamily protein; RmlC-like cupins superfamily protein; RmlC-like cupins superfamily protein; RmlC-like cupins superfamily protein; RmlC-like cupins superfamily protein; RmlC-like cupins superfamily protein; RmlC-like cupins superfamily protein; germin-like protein 9, germin-like protein with N-terminal signal sequence that may target it to the vacuole, plasma membrane and/or outside the cell.; RmlC-like cupins superfamily protein; RmlC-like cupins superfamily protein; germin-like protein 4, Encodes a germin-like protein with possible oxalate oxidase activity (based on GenBank record).; germin-like protein 5, Encodes a plasodesmata-located protein involved in regulating primary root growth by controlling phloem-mediated allocation of resources between the primary and lateral root meristems.; germin-like protein subfamily 2 member 2 precursor, Encodes a plasodesmata-located protein involved in regulating primary root growth by controlling phloem-mediated allocation of resources between the primary and lateral root meristems.; germin-like protein 10, germin-like protein (GLP10); germin-like protein 8, germin-like protein (GLP8); RmlC-like cupins superfamily protein; germin 3, Encodes a germin-like protein. Its transcripts are more abundant in RNA from leaves collected in the evening, suggesting some kind of circadian regulation.; germin-like protein 1, germin-like protein (GLP1)
TRINITY_DN57732_c0_g1	S1_0mins-dry-high	S5_60mins-drymock-high	3596.44	3678.18	3637.31	-0.0336689	0.121647	-0.276775	0.781953	0.941117		AT1G16180	Serinc-domain containing serine and sphingolipid biosynthesis protein
TRINITY_DN2974_c0_g1	S1_0mins-dry-high	S5_60mins-drymock-high	226.925	209.137	218.031	0.113712	0.410903	0.276736	0.781982	0.941117		~AT4G20300	Protein of unknown function (DUF1639)
TRINITY_DN12480_c0_g2	S1_0mins-dry-high	S5_60mins-drymock-high	1436.47	1395.77	1416.12	0.0391298	0.141459	0.276616	0.782075	0.941173		AT5G45330, AT1G26110	decapping 5-like; decapping 5, Encodes Decapping 5, required for mRNA decapping, P-body formation and translational repression during postembryonic development.
TRINITY_DN5121_c0_g1	S1_0mins-dry-high	S5_60mins-drymock-high	622.108	656.324	639.216	-0.0802456	0.290231	-0.276489	0.782173	0.941173
TRINITY_DN48872_c0_g1	S1_0mins-dry-high	S5_60mins-drymock-high	5968.54	5719.68	5844.11	0.0618573	0.22379	0.276407	0.782235	0.941173
TRINITY_DN2816_c2_g1	S1_0mins-dry-high	S5_60mins-drymock-high	86.099	55.3953	70.7471	0.638824	2.31157	0.276359	0.782272	0.941173
TRINITY_DN10159_c0_g1	S1_0mins-dry-high	S5_60mins-drymock-high	541.317	526.185	533.751	0.0456814	0.16537	0.276237	0.782366	0.941173		AT5G52110	Protein of unknown function (DUF2930)
TRINITY_DN81959_c0_g1	S1_0mins-dry-high	S5_60mins-drymock-high	1724.61	1665.71	1695.16	0.0482327	0.174624	0.276208	0.782388	0.941173		AT2G22010	related to KPC1, Encodes a protein predicted to act as a RING E3 ubiquitin ligase. It appears to regulate the stability of the KRP1/ICK1 cyclin dependent kinase inhibitor. Induced by beet severe curly virus (BSCTV) C4 protein.
TRINITY_DN10103_c0_g1	S1_0mins-dry-high	S5_60mins-drymock-high	247.989	237.916	242.953	0.0546594	0.197903	0.276192	0.7824	0.941173		AT5G66360	Ribosomal RNA adenine dimethylase family protein, Encodes a mitochondrial rRNA dimethylase.
TRINITY_DN6427_c0_g1	S1_0mins-dry-high	S5_60mins-drymock-high	107.94	119.444	113.692	-0.140947	0.510342	-0.276182	0.782409	0.941173
TRINITY_DN13094_c2_g1	S1_0mins-dry-high	S5_60mins-drymock-high	169.301	150.672	159.986	0.162575	0.588828	0.276099	0.782472	0.941173		~PNR30497.1
TRINITY_DN6833_c0_g2	S1_0mins-dry-high	S5_60mins-drymock-high	1853.8	1895.86	1874.83	-0.0305127	0.110519	-0.276085	0.782483	0.941173		AT4G37200	Thioredoxin superfamily protein, Encodes thioredoxin-like protein with disulfide reductase activity that is involved in the biogenesis of the plastid cytochrome b6f complex. Protein is located in the thylakoid membrane with the C-terminal hydrophilic portion, containing the thioredoxin like domain, extending into the thylakoid lumen.
TRINITY_DN57717_c0_g1	S1_0mins-dry-high	S5_60mins-drymock-high	378.632	394.348	386.49	-0.0621622	0.22534	-0.27586	0.782656	0.941327		AT3G06330, AT5G18760, AT5G03180, AT3G09760, AT5G60580	RING/U-box superfamily protein; RING/U-box superfamily protein; RING/U-box superfamily protein; RING/U-box superfamily protein; RING/U-box superfamily protein
TRINITY_DN58126_c1_g1	S1_0mins-dry-high	S5_60mins-drymock-high	80.372	95.6004	87.9862	-0.24105	0.874352	-0.27569	0.782786	0.941397
TRINITY_DN13705_c1_g1	S1_0mins-dry-high	S5_60mins-drymock-high	291.668	307.89	299.779	-0.0741012	0.268808	-0.275665	0.782805	0.941397
TRINITY_DN66937_c0_g1	S1_0mins-dry-high	S5_60mins-drymock-high	185.419	173.484	179.452	0.102066	0.370405	0.275553	0.782891	0.941427		AT5G07880, AT5G61210, AT1G13890	synaptosomal-associated protein SNAP25-like 29, member of mammalian SNAP25 Gene Family, a type of SNARE proteins with two chains. There are three members in Arabidopsis: SNAP30, SNAP29, and SNAP33.; soluble N-ethylmaleimide-sensitive factor adaptor protein 33, membrane localized t-SNARE SNAP25 homologue, probably involved in cytokinesis and cell plate formation; soluble N-ethylmaleimide-sensitive factor adaptor protein 30, Encodes a member of a gene family homologous to mammalian SNAP25, a type of SNARE proteins with two chains. There are three members in Arabidopsis: SNAP30, SNAP29, and SNAP33.
TRINITY_DN3993_c0_g1	S1_0mins-dry-high	S5_60mins-drymock-high	50.3264	55.6755	53.0009	-0.129869	0.471397	-0.275498	0.782934	0.941427		~AT2G03380	Pentatricopeptide repeat (PPR) superfamily protein
TRINITY_DN114_c0_g1	S1_0mins-dry-high	S5_60mins-drymock-high	479.227	505.719	492.473	-0.0760755	0.27618	-0.275456	0.782966	0.941427
TRINITY_DN2511_c0_g2	S1_0mins-dry-high	S5_60mins-drymock-high	2038.14	1968.02	2003.08	0.0494248	0.179499	0.275349	0.783048	0.941471		~AT2G37040, AT3G10340, AT3G53260, AT5G04230	PHE ammonia lyase 1, Encodes PAL1, a phenylalanine ammonia-lyase. Arabidopsis has four PALs: AT2G37040 (PAL1), AT3G53260 (PAL2), AT5G04230 (PAL3) and AT3G10340 (PAL4).; phenylalanine ammonia-lyase 4, Encodes PAL4, a putative a phenylalanine ammonia-lyase. Arabidopsis has four PALs: AT2G37040 (PAL1), AT3G53260 (PAL2), AT5G04230 (PAL3) and AT3G10340 (PAL4).; phenylalanine ammonia-lyase 2, Encodes phenylalanine lyase. Arabidopsis has four PALs: AT2G37040 (PAL1), AT3G53260 (PAL2), AT5G04230 (PAL3) and AT3G10340 (PAL4).; phenyl alanine ammonia-lyase 3, Member of Phenylalanine ammonialyase (PAL) gene family. Differs significantly from PAL1 and PAL2 and other sequenced plant PAL genes. Arabidopsis has four PALs: AT2G37040 (PAL1), AT3G53260 (PAL2), AT5G04230 (PAL3) and AT3G10340 (PAL4).
TRINITY_DN11002_c0_g1	S1_0mins-dry-high	S5_60mins-drymock-high	61.413	46.8071	54.1101	0.387223	1.40673	0.275265	0.783113	0.941494
TRINITY_DN31344_c0_g1	S1_0mins-dry-high	S5_60mins-drymock-high	2112.53	2185.53	2149.03	-0.0473624	0.172157	-0.275111	0.783231	0.941582		AT2G21530	SMAD/FHA domain-containing protein
TRINITY_DN1280_c0_g1	S1_0mins-dry-high	S5_60mins-drymock-high	961.739	998.065	979.902	-0.0564197	0.205194	-0.274957	0.783349	0.94167		AT2G28520, AT2G21410, AT4G39080	vacuolar proton ATPase A1, Vacuolar proton ATPase subunit VHA-a isoform 1. Localized in the trans-Golgi network.; vacuolar proton ATPase A2, Vacuolar proton ATPase subunit VHA-a isoform 2. Localized in the tonoplast. Required for efficient nutrient storage but not for sodium accumulation.; vacuolar proton ATPase A3, Vacuolar proton ATPase subunit VHA-a isoform 3. Localized in the tonoplast.
TRINITY_DN56_c0_g1	S1_0mins-dry-high	S5_60mins-drymock-high	1894.67	1856.07	1875.37	0.0293616	0.106877	0.274724	0.783528	0.941831		AT3G21465, AT4G15640
TRINITY_DN10639_c0_g1	S1_0mins-dry-high	S5_60mins-drymock-high	52.9552	48.8331	50.8941	0.133024	0.484362	0.274637	0.783595	0.941856	MYB superfamily: MYB	AT4G00540, AT1G43330, AT5G11510, AT4G32730, AT5G02320, AT2G13960, AT3G09370	myb domain protein 3r2, Encodes a putative c-myb-like transcription factor. Member of a class of domain proteins containing structural features of the vertebrate c-Myb proto-oncoprotein, including the presence of three Myb motifs (R1,R2,R3).; Homeodomain-like superfamily protein; myb domain protein 3r-4, Arabidopsis thaliana putative c-myb-like transcription factor MYB3R-4. Functions in powdery mildew induced host endoreduplication at the site of infection.; Homeodomain-like protein, Encodes a putative c-myb-like transcription factor with three MYB repeats.; myb domain protein 3r-5, Encodes a putative c-MYB-like transcription factor of the MYB3R factor gene family (MYB3R5).; Homeodomain-like superfamily protein; myb domain protein 3r-3, putative c-myb-like transcription factor (MYB3R3) mRNA,
TRINITY_DN67049_c0_g1	S1_0mins-dry-high	S5_60mins-drymock-high	346.101	357.685	351.893	-0.0546941	0.199288	-0.274448	0.78374	0.941974		AT5G14950	golgi alpha-mannosidase II, Encodes a golgi alpha-mannosidase, an enzyme responsible for the formation of major complex-type N-glycans.
TRINITY_DN6652_c0_g1	S1_0mins-dry-high	S5_60mins-drymock-high	158.986	179.026	169.006	-0.169276	0.61705	-0.274331	0.78383	0.941974
TRINITY_DN8233_c0_g1	S1_0mins-dry-high	S5_60mins-drymock-high	418.417	391.999	405.208	0.0945566	0.34473	0.274292	0.78386	0.941974		AT5G56890, AT2G20300	Protein kinase superfamily protein; Protein kinase superfamily protein, Encodes ABNORMAL LEAF SHAPE 2 (ALE2), a receptor-like protein kinase (RLK) with a cluster of basic amino acid residues followed by a cysteine-containing sequence in the putative extracellular domain. Function together with ACR4 (Arabidopsis homolog of the Crinkly4) and ALE1 in positively regulating protoderm-specific gene expression and for the formation of leafy organs. ale2 mutants have various epidermal defects, including disorganization of epidermis-related tissues, defects in the leaf cuticle and the fusion of organs.
TRINITY_DN385_c0_g1	S1_0mins-dry-high	S5_60mins-drymock-high	595.137	619.103	607.12	-0.0550627	0.200759	-0.274273	0.783875	0.941974		AT1G17545	Protein phosphatase 2C family protein
TRINITY_DN1201_c0_g1	S1_0mins-dry-high	S5_60mins-drymock-high	204.494	211.746	208.12	-0.0537842	0.196185	-0.274151	0.783969	0.942033
TRINITY_DN1734_c0_g3	S1_0mins-dry-high	S5_60mins-drymock-high	438.861	448.665	443.763	-0.0353204	0.128873	-0.274072	0.784029	0.942051		AT5G47620, AT3G07810, AT4G26650, AT5G55550	RNA-binding (RRM/RBD/RNP motifs) family protein; RNA-binding (RRM/RBD/RNP motifs) family protein; RNA-binding (RRM/RBD/RNP motifs) family protein; RNA-binding (RRM/RBD/RNP motifs) family protein
TRINITY_DN7731_c0_g1	S1_0mins-dry-high	S5_60mins-drymock-high	46.2208	56.7903	51.5055	-0.308335	1.12567	-0.273913	0.784151	0.942052
TRINITY_DN13143_c0_g1	S1_0mins-dry-high	S5_60mins-drymock-high	558.449	574.624	566.536	-0.0469595	0.171525	-0.273776	0.784257	0.942052		AT5G19950	Domain of unknown function (DUF1767)
TRINITY_DN2552_c5_g1	S1_0mins-dry-high	S5_60mins-drymock-high	2214.74	2150.02	2182.38	0.0413062	0.150892	0.273747	0.784279	0.942052		AT3G24820, AT1G69030, AT1G26300	BSD domain-containing protein; BSD domain-containing protein; BSD domain-containing protein
TRINITY_DN2506_c0_g1	S1_0mins-dry-high	S5_60mins-drymock-high	1484.67	1411.67	1448.17	0.0733116	0.267889	0.273664	0.784343	0.942052		AT1G32250	Calcium-binding EF-hand family protein
TRINITY_DN2182_c0_g1	S1_0mins-dry-high	S5_60mins-drymock-high	1249.72	1219.31	1234.52	0.0342169	0.125067	0.273589	0.784401	0.942052		AT2G15860
TRINITY_DN2433_c0_g1	S1_0mins-dry-high	S5_60mins-drymock-high	1234.53	1192.8	1213.67	0.0520606	0.190345	0.273507	0.784463	0.942052		AT4G14540, AT5G47640	nuclear factor Y, subunit B3; nuclear factor Y, subunit B2
TRINITY_DN4632_c0_g1	S1_0mins-dry-high	S5_60mins-drymock-high	1078.47	1036.42	1057.44	0.0600195	0.21946	0.273488	0.784478	0.942052		~XP_024518954.1
TRINITY_DN27627_c0_g1	S1_0mins-dry-high	S5_60mins-drymock-high	437.251	446.576	441.913	-0.0333234	0.121875	-0.273424	0.784528	0.942052
TRINITY_DN1801_c0_g1	S1_0mins-dry-high	S5_60mins-drymock-high	1330.8	1376.48	1353.64	-0.0467775	0.171089	-0.273411	0.784537	0.942052		~AT4G36390	Methylthiotransferase
TRINITY_DN28494_c3_g1	S1_0mins-dry-high	S5_60mins-drymock-high	64.8291	45.3439	55.0865	0.521014	1.90579	0.273385	0.784557	0.942052
TRINITY_DN5375_c0_g2	S1_0mins-dry-high	S5_60mins-drymock-high	367.586	357.36	362.473	0.0429115	0.157004	0.273314	0.784612	0.942052		AT2G33820	Mitochondrial substrate carrier family protein, encodes a mitochondrial ornithine transporter which exports ornithine from the mitochondrion to the cytosol
TRINITY_DN46281_c0_g1	S1_0mins-dry-high	S5_60mins-drymock-high	883.094	810.646	846.87	0.122538	0.448385	0.273288	0.784632	0.942052		~AT2G05100	photosystem II light harvesting complex gene 2.1, Lhcb2.1 protein encoding a subunit of the light harvesting complex II. Member of a gene family with high degree of sequence similarity. Initially LHCB2.3 was considered as a separate gene but appears to be an allele of LHCB2.1.
TRINITY_DN12077_c0_g1	S1_0mins-dry-high	S5_60mins-drymock-high	202.436	212.105	207.27	-0.0597825	0.218755	-0.273285	0.784634	0.942052		AT1G31220	Formyl transferase, N10-formyltetrahydrofolate-dependent phosphoribosylglycinamide formyltransferase that catalyzes the conversion of phosphoribosyl glycineamide to phosphoribosyl N-formylglycineamide
TRINITY_DN3821_c0_g1	S1_0mins-dry-high	S5_60mins-drymock-high	513.782	531.567	522.674	-0.0528471	0.19345	-0.273183	0.784713	0.942052		AT4G29330	DERLIN-1
TRINITY_DN2160_c0_g1	S1_0mins-dry-high	S5_60mins-drymock-high	333.869	348.695	341.282	-0.0670643	0.245506	-0.273168	0.784724	0.942052		AT5G27210, AT3G05010	Protein of unknown function, transmembrane-40; Protein of unknown function, transmembrane-40, Encodes a candidate G-protein Coupled Receptor that is involved in the regulation of root growth by bacterial N-acyl-homoserine lactones (AHLs) and plays a role in mediating interactions between plants and microbes.
TRINITY_DN11206_c0_g1	S1_0mins-dry-high	S5_60mins-drymock-high	469.72	447.952	458.836	0.0628627	0.23016	0.273127	0.784756	0.942052		AT1G11020	RING/FYVE/PHD zinc finger superfamily protein
TRINITY_DN67055_c0_g1	S1_0mins-dry-high	S5_60mins-drymock-high	10266.2	10119.2	10192.7	0.0203851	0.0746568	0.273051	0.784814	0.942067		AT3G44010, AT4G33865, AT3G43980	Ribosomal protein S14p/S29e family protein; Ribosomal protein S14p/S29e family protein; Ribosomal protein S14p/S29e family protein
TRINITY_DN7452_c0_g2	S1_0mins-dry-high	S5_60mins-drymock-high	146.844	152.765	149.805	-0.0586268	0.214825	-0.272905	0.784926	0.942094		~AT4G13650	Pentatricopeptide repeat (PPR) superfamily protein
TRINITY_DN76781_c0_g1	S1_0mins-dry-high	S5_60mins-drymock-high	1008.13	991.864	999.997	0.0263382	0.0965325	0.272843	0.784974	0.942094		AT3G20320	trigalactosyldiacylglycerol2, Encodes a permease-like component of an ABC transporter involved in lipid transfer from ER to chloroplast. A phosphatidic acid-binding protein with a predicted mycobacterial cell entry domain. It is tethered to the inner chloroplast envelope membrane facing the outer envelope membrane. Presumed bacterial orthologs of TGD1 and TGD2 in Gram-negative bacteria are typically organized in transcriptional units, suggesting their involvement in a common biological process. Mutations in this gene suppress the low temperature-induced phenotype of Arabidopsis tocopherol-deficient mutant vte2.
TRINITY_DN15811_c0_g2	S1_0mins-dry-high	S5_60mins-drymock-high	619.563	601.031	610.297	0.0399315	0.146379	0.272795	0.785011	0.942094		~AT3G48050, AT3G48060	BAH domain ;TFIIS helical bundle-like domain, Encodes a large protein with N-terminal bromo-adjacent homology (BAH) and transcription elongation factor S-II (TFS2N) domains and two C-terminal GW (glycine and tryptophan) repeats. It is nuclear and colocalizes with the processing-body component DCP1 in the cytoplasm. SOU is a component of the miRNA pathway and is involved in translational repression.; BAH domain ;TFIIS helical bundle-like domain
TRINITY_DN308_c0_g1	S1_0mins-dry-high	S5_60mins-drymock-high	221.556	212.431	216.993	0.0615238	0.225553	0.272769	0.785031	0.942094		~AT3G63370	Tetratricopeptide repeat (TPR)-like superfamily protein, Encodes a chloroplast RNA editing factor.
TRINITY_DN81686_c0_g1	S1_0mins-dry-high	S5_60mins-drymock-high	217.901	228.406	223.153	-0.0716799	0.262826	-0.272727	0.785063	0.942094		AT1G16480	Tetratricopeptide repeat (TPR)-like superfamily protein
TRINITY_DN39760_c0_g1	S1_0mins-dry-high	S5_60mins-drymock-high	311.393	318.225	314.809	-0.0392104	0.143841	-0.272594	0.785165	0.942162		AT1G61410, AT3G23100	DNA double-strand break repair and VJ recombination XRCC4; homolog of human DNA ligase iv-binding protein XRCC4, A. thaliana homologue of the human DNA ligase IV-binding protein XRCC4. Yeast two-hybrid analysis demonstrated a strong interaction between A. thaliana DNA ligase IV and the A. thaliana homologue of the human DNA ligase IV-binding protein XRCC4. This interaction is shown to be mediated via the tandem BRCA C-terminal domains of A. thaliana DNA ligase IV protein.
TRINITY_DN41906_c1_g1	S1_0mins-dry-high	S5_60mins-drymock-high	505.36	527.163	516.262	-0.0561766	0.206206	-0.272429	0.785292	0.942177		AT4G24175
TRINITY_DN9190_c0_g1	S1_0mins-dry-high	S5_60mins-drymock-high	65.9603	59.946	62.9531	0.116019	0.425903	0.272407	0.785309	0.942177	bHLH	~AT1G22490	basic helix-loop-helix (bHLH) DNA-binding superfamily protein
TRINITY_DN82205_c0_g1	S1_0mins-dry-high	S5_60mins-drymock-high	1621.77	1688.86	1655.31	-0.0595812	0.218727	-0.2724	0.785314	0.942177		AT1G66800, AT1G09500, AT1G09510, AT1G09490, AT1G09480, AT5G19440, AT1G51410	NAD(P)-binding Rossmann-fold superfamily protein, Its expression is enriched in non-root hair cells (compared to root hair cells) and this enrichment is associated with increase in the transcription-associated mark trimethylation of H3 lysine 4 (H3K4me3) and decrease in the Polycomb silencing-associated mark trimethylation of H3 lysine 27 (H3K27me3) in non-root hair cells relative to root-hair cells. Protein sequence is similar to Eucalyptus gunnii alcohol dehydrogenase of unknown physiological function (GI:1143445), apple tree, PIR:T16995; NOT a cinnamyl-alcohol dehydrogenase.; NAD(P)-binding Rossmann-fold superfamily protein, similar to Eucalyptus gunnii alcohol dehydrogenase of unknown physiological function (GI:1143445), Vigna unguiculata (gi:1854445), NOT a cinnamyl-alcohol dehydrogenase; NAD(P)-binding Rossmann-fold superfamily protein, similar to Eucalyptus gunnii alcohol dehydrogenase of unknown physiological function (GI:1143445), Vigna unguiculata (gi:1854445), NOT a cinnamyl-alcohol dehydrogenase; NAD(P)-binding Rossmann-fold superfamily protein, similar to Eucalyptus gunnii alcohol dehydrogenase of unknown physiological function (GI:1143445), Vigna unguiculata (gi:1854445), NOT a cinnamyl-alcohol dehydrogenase; Location of EST gb:H37170, gb:H77227 and gb:AA605565; NAD(P)-binding Rossmann-fold superfamily protein, similar to Eucalyptus gunnii alcohol dehydrogenase of unknown physiological function (GI:1143445), Vigna unguiculata (gi:1854445), NOT a cinnamyl-alcohol dehydrogenase; NAD(P)-binding Rossmann-fold superfamily protein, similar to Eucalyptus gunnii alcohol dehydrogenase of unknown physiological function (GI:1143445), apple tree, PIR:T16995; NOT a cinnamyl-alcohol dehydrogenase; NAD(P)-binding Rossmann-fold superfamily protein, similar to Eucalyptus gunnii alcohol dehydrogenase of unknown physiological function (GI:1143445), apple tree, PIR:T16995; NOT a cinnamyl-alcohol dehydrogenase
TRINITY_DN2400_c0_g2	S1_0mins-dry-high	S5_60mins-drymock-high	49.7601	56.3692	53.0646	-0.174678	0.641473	-0.272308	0.785386	0.942186		~AT4G02750	Tetratricopeptide repeat (TPR)-like superfamily protein
TRINITY_DN11946_c0_g1	S1_0mins-dry-high	S5_60mins-drymock-high	353.218	339.455	346.337	0.0591863	0.217379	0.272273	0.785412	0.942186		AT2G15270
TRINITY_DN22325_c0_g1	S1_0mins-dry-high	S5_60mins-drymock-high	62.469	72.1083	67.2886	-0.211496	0.77695	-0.272213	0.785458	0.942187
TRINITY_DN9874_c1_g1	S1_0mins-dry-high	S5_60mins-drymock-high	88.5554	81.8188	85.1871	0.101935	0.374636	0.27209	0.785553	0.942246		~AT1G79740	hAT transposon superfamily
TRINITY_DN8577_c1_g1	S1_0mins-dry-high	S5_60mins-drymock-high	104.059	94.03	99.0443	0.139022	0.511441	0.271824	0.785758	0.942351		ATMG00240	Gag-Pol-related retrotransposon family protein
TRINITY_DN3796_c0_g1	S1_0mins-dry-high	S5_60mins-drymock-high	1431.27	1387.88	1409.58	0.042644	0.15693	0.271738	0.785823	0.942351		AT3G12860, AT1G56110	NOP56-like pre RNA processing ribonucleoprotein; homolog of nucleolar protein NOP56, NOP56-like protein
TRINITY_DN7696_c0_g1	S1_0mins-dry-high	S5_60mins-drymock-high	136.761	142.852	139.806	-0.0601971	0.221539	-0.271723	0.785835	0.942351		~AT3G09040	Pentatricopeptide repeat (PPR) superfamily protein
TRINITY_DN7635_c2_g1	S1_0mins-dry-high	S5_60mins-drymock-high	123.661	129.748	126.705	-0.0599128	0.220501	-0.271711	0.785844	0.942351		AT3G49790, AT1G10150, AT1G59510	Carbohydrate-binding protein; Carbohydrate-binding protein; Carbohydrate-binding protein, Encodes CF9.
TRINITY_DN46204_c0_g2	S1_0mins-dry-high	S5_60mins-drymock-high	4804.17	4494.48	4649.32	0.0964661	0.355176	0.271601	0.785929	0.942351		~RYR64338.1
TRINITY_DN7644_c0_g1	S1_0mins-dry-high	S5_60mins-drymock-high	58.8817	51.6265	55.2541	0.181427	0.668083	0.271563	0.785958	0.942351		~AT1G30440, AT5G03250, AT5G13600	Phototropic-responsive NPH3 family protein; Phototropic-responsive NPH3 family protein; Phototropic-responsive NPH3 family protein
TRINITY_DN59145_c0_g1	S1_0mins-dry-high	S5_60mins-drymock-high	114.29	74.4918	94.3911	0.618542	2.27771	0.271563	0.785958	0.942351		~AT2G35635	ubiquitin 7, encodes a ubiquitin-like protein that contains tandem repeats of the ubiquitin coding region, but at least one repeat per gene encodes a protein with amino acid substitutions.
TRINITY_DN10275_c1_g2	S1_0mins-dry-high	S5_60mins-drymock-high	222.008	236.2	229.104	-0.0848734	0.312746	-0.271382	0.786097	0.942464
TRINITY_DN8637_c0_g1	S1_0mins-dry-high	S5_60mins-drymock-high	119.561	105.471	112.516	0.172976	0.637841	0.271189	0.786245	0.942587
TRINITY_DN19004_c0_g1	S1_0mins-dry-high	S5_60mins-drymock-high	126.485	117.362	121.924	0.0964732	0.355821	0.271128	0.786292	0.942588		~WP_148128476.1
TRINITY_DN4920_c5_g1	S1_0mins-dry-high	S5_60mins-drymock-high	101.309	111.737	106.523	-0.142738	0.526645	-0.271032	0.786366	0.942622
TRINITY_DN4624_c2_g1	S1_0mins-dry-high	S5_60mins-drymock-high	2411.19	2281.57	2346.38	0.0799318	0.295247	0.270728	0.7866	0.942831		~RYA67342.1
TRINITY_DN35567_c0_g1	S1_0mins-dry-high	S5_60mins-drymock-high	288.971	259.271	274.121	0.161111	0.595344	0.270619	0.786684	0.942831		AT5G40370, AT5G63030	Glutaredoxin family protein; Thioredoxin superfamily protein
TRINITY_DN7289_c0_g1	S1_0mins-dry-high	S5_60mins-drymock-high	1079.61	1015.23	1047.42	0.0906502	0.335018	0.270583	0.786712	0.942831		~XP_031116495.1
TRINITY_DN4735_c0_g1	S1_0mins-dry-high	S5_60mins-drymock-high	226.041	238.335	232.188	-0.0834669	0.308485	-0.27057	0.786722	0.942831
TRINITY_DN10116_c1_g1	S1_0mins-dry-high	S5_60mins-drymock-high	83.4353	73.4045	78.4199	0.181994	0.673354	0.27028	0.786945	0.943044
TRINITY_DN2446_c0_g1	S1_0mins-dry-high	S5_60mins-drymock-high	186.357	197.253	191.805	-0.076645	0.283833	-0.270036	0.787133	0.943065		AT2G14850, AT4G33890, AT5G67410, AT4G31440, AT2G24530
TRINITY_DN3538_c0_g1	S1_0mins-dry-high	S5_60mins-drymock-high	162.479	154.98	158.729	0.056915	0.210818	0.269973	0.787181	0.943065		AT1G43770	RING/FYVE/PHD zinc finger superfamily protein
TRINITY_DN6414_c10_g1	S1_0mins-dry-high	S5_60mins-drymock-high	41.6468	30.1189	35.8829	0.475614	1.76184	0.269954	0.787196	0.943065		~PKI46595.1
TRINITY_DN3911_c0_g1	S1_0mins-dry-high	S5_60mins-drymock-high	96.6622	103.06	99.8611	-0.106144	0.393234	-0.269927	0.787216	0.943065		AT1G74120	Mitochondrial transcription termination factor family protein
TRINITY_DN539_c0_g1	S1_0mins-dry-high	S5_60mins-drymock-high	332.208	339.512	335.86	-0.0346447	0.128377	-0.269866	0.787264	0.943065		~AT2G35920	RNA helicase family protein
TRINITY_DN5405_c0_g1	S1_0mins-dry-high	S5_60mins-drymock-high	181.613	170.293	175.953	0.0815314	0.30218	0.269811	0.787306	0.943065		AT5G57300	S-adenosyl-L-methionine-dependent methyltransferases superfamily protein
TRINITY_DN46382_c0_g1	S1_0mins-dry-high	S5_60mins-drymock-high	623.68	591.802	607.741	0.0716979	0.265818	0.269725	0.787371	0.943065		AT5G51220	ubiquinol-cytochrome C chaperone family protein
TRINITY_DN71843_c0_g1	S1_0mins-dry-high	S5_60mins-drymock-high	1256.19	1219.43	1237.81	0.041025	0.152171	0.269597	0.78747	0.943065		~XP_024536271.1
TRINITY_DN6286_c0_g1	S1_0mins-dry-high	S5_60mins-drymock-high	64.0572	71.2789	67.6681	-0.140756	0.522173	-0.269559	0.7875	0.943065		~AT1G08310, AT1G74280, AT1G74290, AT1G74300, AT2G36290, AT3G44510, AT3G48410, AT3G54240, AT5G22460	alpha/beta-Hydrolases superfamily protein; alpha/beta-Hydrolases superfamily protein; alpha/beta-Hydrolases superfamily protein; alpha/beta-Hydrolases superfamily protein; alpha/beta-Hydrolases superfamily protein; alpha/beta-Hydrolases superfamily protein; alpha/beta-Hydrolases superfamily protein; alpha/beta-Hydrolases superfamily protein; alpha/beta-Hydrolases superfamily protein
TRINITY_DN23047_c0_g1	S1_0mins-dry-high	S5_60mins-drymock-high	332.655	321.199	326.927	0.0555885	0.206276	0.269487	0.787555	0.943065		~AT5G20070	nudix hydrolase homolog 19
TRINITY_DN499_c1_g1	S1_0mins-dry-high	S5_60mins-drymock-high	2679.66	2534.88	2607.27	0.0805737	0.299011	0.269468	0.78757	0.943065		~Vocar.0068s0007.1
TRINITY_DN12711_c0_g1	S1_0mins-dry-high	S5_60mins-drymock-high	318.759	331.94	325.349	-0.0634537	0.23555	-0.269385	0.787633	0.943065		AT3G54310, AT2G38430
TRINITY_DN12401_c1_g1	S1_0mins-dry-high	S5_60mins-drymock-high	68.2637	55.9609	62.1123	0.277186	1.0291	0.269347	0.787662	0.943065		AT2G44520	cytochrome c oxidase 10
TRINITY_DN63051_c0_g1	S1_0mins-dry-high	S5_60mins-drymock-high	34527.5	32974	33750.8	0.0664979	0.246889	0.269344	0.787665	0.943065		~AT2G40510, AT2G40590, AT3G56340	Ribosomal protein S26e family protein; Ribosomal protein S26e family protein; Ribosomal protein S26e family protein
TRINITY_DN7229_c0_g1	S1_0mins-dry-high	S5_60mins-drymock-high	830.722	808.642	819.682	0.0342967	0.127347	0.269318	0.787685	0.943065		AT3G28460	methyltransferases
TRINITY_DN7869_c0_g1	S1_0mins-dry-high	S5_60mins-drymock-high	437.379	423.892	430.636	0.0397125	0.147479	0.269276	0.787718	0.943065		AT2G18410
TRINITY_DN21442_c0_g1	S1_0mins-dry-high	S5_60mins-drymock-high	92.1457	100.236	96.1909	-0.132091	0.490724	-0.269177	0.787794	0.943065
TRINITY_DN8732_c0_g1	S1_0mins-dry-high	S5_60mins-drymock-high	186.067	176.336	181.202	0.0683631	0.253971	0.269176	0.787794	0.943065		AT3G27340
TRINITY_DN5890_c0_g2	S1_0mins-dry-high	S5_60mins-drymock-high	1938.16	1988.4	1963.28	-0.037896	0.140807	-0.269135	0.787826	0.943065		AT3G18290	zinc finger protein-related, Encodes BRUTUS (BTS), a putative E3 ligase protein with metal ion binding and DNA binding domains, which negatively regulates the response to iron deficiency.
TRINITY_DN6811_c0_g1	S1_0mins-dry-high	S5_60mins-drymock-high	176.257	169.959	173.108	0.0640792	0.238168	0.269051	0.787891	0.943076		AT3G01160
TRINITY_DN8569_c0_g1	S1_0mins-dry-high	S5_60mins-drymock-high	2757.88	2833.08	2795.48	-0.0395583	0.147189	-0.268758	0.788116	0.943076
TRINITY_DN2689_c0_g1	S1_0mins-dry-high	S5_60mins-drymock-high	691.218	714.232	702.725	-0.0423679	0.157646	-0.268754	0.788119	0.943076		AT2G19940	oxidoreductases, acting on the aldehyde or oxo group of donors, NAD or NADP as acceptor;copper ion binding
TRINITY_DN24903_c1_g1	S1_0mins-dry-high	S5_60mins-drymock-high	460.905	477.884	469.394	-0.052736	0.1963	-0.26865	0.788199	0.943076		AT3G21110	purin 7, 5'-phosphoribosyl-4-(N-succinocarboxamide)-5-aminoimidazole synthetase (PUR7, syn. SAICAR synthetase), catalyzes aspartate addition at the alpha-amino group to the growing purine backbone.
TRINITY_DN8713_c0_g1	S1_0mins-dry-high	S5_60mins-drymock-high	271.78	281.466	276.623	-0.055893	0.208138	-0.268539	0.788285	0.943076		AT1G55860, AT1G70320	ubiquitin-protein ligase 1, encodes a ubiquitin-protein ligase containing a HECT domain. There are six other HECT-domain UPLs in Arabidopsis.; ubiquitin-protein ligase 2, encodes a ubiquitin-protein ligase-like protein containing a HECT domain. There are six other HECT-domain UPLs in Arabidopsis.
TRINITY_DN1739_c1_g1	S1_0mins-dry-high	S5_60mins-drymock-high	6372.29	6631.05	6501.67	-0.0570135	0.212353	-0.268485	0.788326	0.943076
TRINITY_DN7506_c0_g1	S1_0mins-dry-high	S5_60mins-drymock-high	741.155	724.216	732.686	0.031369	0.116848	0.268461	0.788345	0.943076		AT5G22080	Chaperone DnaJ-domain superfamily protein
TRINITY_DN10903_c0_g1	S1_0mins-dry-high	S5_60mins-drymock-high	111.757	121.273	116.515	-0.11971	0.445974	-0.268424	0.788373	0.943076
TRINITY_DN13735_c0_g1	S1_0mins-dry-high	S5_60mins-drymock-high	858.483	891.899	875.191	-0.0577159	0.215078	-0.268348	0.788431	0.943076		AT1G04230, AT5G43720	Protein of unknown function (DUF2361); Protein of unknown function (DUF2361)
TRINITY_DN679_c1_g1	S1_0mins-dry-high	S5_60mins-drymock-high	213.685	204.131	208.908	0.0699639	0.260721	0.268347	0.788432	0.943076		~AT5G48800	Phototropic-responsive NPH3 family protein
TRINITY_DN671_c0_g1	S1_0mins-dry-high	S5_60mins-drymock-high	190.13	209.508	199.819	-0.13978	0.520958	-0.268314	0.788458	0.943076		~XP_024520111.1
TRINITY_DN19380_c0_g2	S1_0mins-dry-high	S5_60mins-drymock-high	826.684	876.422	851.553	-0.082316	0.306799	-0.268306	0.788464	0.943076		~AT1G49160, AT1G64630, AT3G04910, AT3G18750, AT3G22420, AT3G48260, AT3G51630, AT5G28080, AT5G41990, AT5G55560, AT5G58350	Protein kinase superfamily protein, Encodes a member of the WNK family (9 members in all) of protein kinases, the structural design of which is clearly distinct from those of other known protein kinases, such as receptor-like kinases and mitogen-activated protein kinases. Its; with no lysine (K) kinase 10; with no lysine (K) kinase 1, Serine/threonine protein kinase, whose transcription is regulated by circadian rhythm.; with no lysine (K) kinase 6, Encodes a member of the WNK family (9 members in all) of protein kinases, the structural design of which is clearly distinct from those of other known protein kinases, such as receptor-like kinases and mitogen-activated protein kinases. Its transcription is under the control of circadian rhythms.; with no lysine (K) kinase 2, Encodes a member of the WNK family (9 members in all) of protein kinases, the structural design of which is clearly distinct from those of other known protein kinases, such as receptor-like kinases and mitogen-activated protein kinases. Its transcription is under the control of circadian rhythms.; with no lysine (K) kinase 3, Encodes a member of the WNK family (9 members in all) of protein kinases, the structural design of which is clearly distinct from those of other known protein kinases, such as receptor-like kinases and mitogen-activated protein kinases.; with no lysine (K) kinase 5, Encodes a member of the WNK family (9 members in all) of protein kinases, the structural design of which is clearly distinct from those of other known protein kinases, such as receptor-like kinases and mitogen-activated protein kinases.; Protein kinase superfamily protein, Encodes a member of the WNK family (9 members in all) of protein kinases, the structural design of which is clearly distinct from those of other known protein kinases, such as receptor-like kinases and mitogen-activated protein kinases.; with no lysine (K) kinase 8, Encodes a member of the WNK family (9 members in all) of protein kinases, the structural design of which is clearly distinct from those of other known protein kinases, such as receptor-like kinases and mitogen-activated protein kinases. Interacts specifically with and phosphorylates AtVHA-C, subunit C of the vacuolar H+-ATPase.; Protein kinase superfamily protein; with no lysine (K) kinase 4, Encodes a member of the WNK family (9 members in all) of protein kinases, the structural design of which is clearly distinct from those of other known protein kinases, such as receptor-like kinases and mitogen-activated protein kinases. Its transcription is under the control of circadian rhythms.
TRINITY_DN2373_c0_g1	S1_0mins-dry-high	S5_60mins-drymock-high	247.576	255.889	251.732	-0.0527109	0.196459	-0.268305	0.788465	0.943076		AT3G20780	topoisomerase 6 subunit B, Encodes putative eukaryotic homolog of archaebacterial topoisomerase VI subunit B, TOP6B. Is essential for endoreduplication and is involved in cell expansion and cell proliferation.
TRINITY_DN680_c1_g1	S1_0mins-dry-high	S5_60mins-drymock-high	6182.33	6042.23	6112.28	0.0330733	0.123271	0.268297	0.788471	0.943076		~AT1G43710	Pyridoxal phosphate (PLP)-dependent transferases superfamily protein, Encodes a serine decarboxylase that is involved in ethanolamine metabolism and is crucial for plant growth.
TRINITY_DN4606_c0_g1	S1_0mins-dry-high	S5_60mins-drymock-high	575.485	558.841	567.163	0.036729	0.136975	0.268144	0.788589	0.943114		AT2G39550	Prenyltransferase family protein, encodes the beta subunit of geranylgeranyl transferase (GGT-IB), involved in both ABA-mediated and auxin signaling pathways.
TRINITY_DN81708_c0_g1	S1_0mins-dry-high	S5_60mins-drymock-high	8966.94	8760.67	8863.8	0.0339997	0.126814	0.268107	0.788617	0.943114		AT4G04770	ATP binding cassette protein 1, Encodes an iron-stimulated ATPase. A member of the NAP subfamily of ABC transporters. Involved in Fe-S cluster assembly. Similar to SufB. Involved in the regulation of iron homeostasis. Able to form homodimers. Interacts with AtNAP7 inside the chloroplast.
TRINITY_DN58016_c0_g1	S1_0mins-dry-high	S5_60mins-drymock-high	1612.38	1566.29	1589.34	0.0393609	0.146826	0.268079	0.788638	0.943114		AT5G66510, AT1G47260, AT1G19580	gamma carbonic anhydrase 3, Encodes mitochondrial gamma carbonic anhydrase. Component of the NADH dehydrogenase complex.; gamma carbonic anhydrase 2, Encodes mitochondrial gamma carbonic anhydrase. Component of the NADH dehydrogenase complex.; gamma carbonic anhydrase 1, Encodes mitochondrial gamma carbonic anhydrase. Component of the NADH dehydrogenase complex.
TRINITY_DN819_c0_g1	S1_0mins-dry-high	S5_60mins-drymock-high	920.846	868.243	894.544	0.0823904	0.307501	0.267935	0.788749	0.943155		AT3G51470, AT2G33700, AT2G25620	Protein phosphatase 2C family protein; Protein phosphatase 2C family protein, Encodes a putative protein phosphatase 2C that positively regulates salt tolerance in abscisic acid-dependent manner.; DNA-binding protein phosphatase 1, Encodes DBP1, a member of the DBP factors (DNA-binding protein phosphatases) featuring sequence-specific DNA-binding and protein phosphatase activity. DBP1 is involved in plant-potyvirus interactions. Loss-of-function of DBP1 renders resistance to potyviruses.
TRINITY_DN71567_c0_g1	S1_0mins-dry-high	S5_60mins-drymock-high	46.0105	52.389	49.1998	-0.17109	0.638799	-0.26783	0.78883	0.943155
TRINITY_DN572_c0_g1	S1_0mins-dry-high	S5_60mins-drymock-high	1725.47	1847.08	1786.28	-0.0993009	0.370918	-0.267717	0.788918	0.943155		AT5G42900, AT4G33980	cold regulated gene 27
TRINITY_DN6347_c0_g1	S1_0mins-dry-high	S5_60mins-drymock-high	292.788	282.62	287.704	0.0509666	0.190405	0.267674	0.78895	0.943155		AT5G62780, AT4G19570, AT4G19580, AT5G37750, AT5G37440, AT4G19590, AT5G37760, AT5G37380	Chaperone DnaJ-domain superfamily protein; Chaperone DnaJ-domain superfamily protein; DNAJ heat shock N-terminal domain-containing protein; Chaperone DnaJ-domain superfamily protein; Chaperone DnaJ-domain superfamily protein; Chaperone DnaJ-domain superfamily protein; Chaperone DnaJ-domain superfamily protein; Chaperone DnaJ-domain superfamily protein
TRINITY_DN67655_c0_g1	S1_0mins-dry-high	S5_60mins-drymock-high	205.363	215.013	210.188	-0.0671056	0.250731	-0.26764	0.788976	0.943155	CPP	AT5G25790, AT4G29000, AT2G20110	Tesmin/TSO1-like CXC domain-containing protein; Tesmin/TSO1-like CXC domain-containing protein; Tesmin/TSO1-like CXC domain-containing protein
TRINITY_DN4002_c0_g1	S1_0mins-dry-high	S5_60mins-drymock-high	152.213	163.179	157.696	-0.0898055	0.335558	-0.267631	0.788984	0.943155		~AT1G05170, AT1G11730, AT1G22015, AT1G32930, AT1G33430, AT1G77810, AT2G32430, AT4G26940	Galactosyltransferase family protein; Galactosyltransferase family protein; Galactosyltransferase family protein; Galactosyltransferase family protein; Galactosyltransferase family protein; Galactosyltransferase family protein; Galactosyltransferase family protein; Galactosyltransferase family protein
TRINITY_DN11889_c0_g1	S1_0mins-dry-high	S5_60mins-drymock-high	2298.76	2335.34	2317.05	-0.0236044	0.0882063	-0.267605	0.789004	0.943155		AT5G40580, AT3G27430	20S proteasome beta subunit PBB2, Encodes 20S proteasome beta subunit PBB2 (PBB2).; N-terminal nucleophile aminohydrolases (Ntn hydrolases) superfamily protein, Encodes 20S proteasome beta subunit PBB1 (PBB1).
TRINITY_DN68664_c0_g1	S1_0mins-dry-high	S5_60mins-drymock-high	56.2047	52.3969	54.3008	0.0932355	0.348561	0.267487	0.789095	0.943155		AT3G54826	Zim17-type zinc finger protein
TRINITY_DN4112_c0_g1	S1_0mins-dry-high	S5_60mins-drymock-high	147.353	126.863	137.108	0.214937	0.803578	0.267475	0.789104	0.943155		~AT1G01600, AT1G13140, AT1G13150, AT1G24540, AT1G34540, AT1G63710, AT1G69500, AT2G27690, AT2G44890, AT2G45510, AT2G45970, AT3G01900, AT3G26125, AT3G48520, AT3G56630, AT4G00360, AT5G08250, AT5G23190, AT5G58860, AT5G63450	cytochrome P450, family 86, subfamily A, polypeptide 4, Encodes a member of the CYP86A subfamily of cytochrome p450 genes. Expressed significantly at highest level in mature stems and flowers.; cytochrome P450, family 86, subfamily C, polypeptide 3, member of CYP86C; cytochrome P450, family 86, subfamily C, polypeptide 4, member of CYP86C; cytochrome P450, family 86, subfamily C, polypeptide 1, member of CYP86C; cytochrome P450, family 94, subfamily D, polypeptide 1, member of CYP94D; cytochrome P450, family 86, subfamily A, polypeptide 7, Encodes a member of the CYP86A subfamily of cytochrome p450 genes. Expressed at highest level in mature stems and flowers.; cytochrome P450, family 704, subfamily B, polypeptide 1, Encodes a cytochrome P450, designated CYP704B1. Expressed in the developing anthers. Essential for pollen exine development. Mutations in CYP704B1 result in impaired pollen walls that lack a normal exine layer and exhibit a characteristic striped surface, termed zebra phenotype. Heterologous expression of CYP704B1 in yeast cells demonstrated that it catalyzes omega-hydroxylation of long-chain fatty acids, implicating these molecules in sporopollenin synthesis.; cytochrome P450, family 94, subfamily C, polypeptide 1, Encodes a CYP94C1. Has highest omega-hydroxylase activity with 9,10-epoxystearic acid, while also metabolized lauric acid (C12:0) and C18 unsaturated fatty acids. Gene expression is induced in response to wounding and jasmonic acid treatment.; cytochrome P450, family 704, subfamily A, polypeptide 1, member of CYP704A; cytochrome P450, family 704, subfamily A, polypeptide 2, member of CYP704A; cytochrome P450, family 86, subfamily A, polypeptide 8, Encodes a member of the CYP86A subfamily of cytochrome p450 genes. Expressed at moderate levels in flowers, leaves, roots and stems.; cytochrome P450, family 94, subfamily B, polypeptide 2, member of CYP94B; cytochrome P450, family 86, subfamily C, polypeptide 2, encodes a protein with cytochrome P450 domain; cytochrome P450, family 94, subfamily B, polypeptide 3, CYP94B3 is a jasmonoyl-isoleucine-12-hydroxylase that catalyzes the formation of 12-OH-JA-Ile from JA-Ile. By reducing the levels of this the biologically active phytohormone, CYP94B3 attenuates the jasmonic acid signaling cascade. CYP94B3 transcript levels rise in response to wounding.; cytochrome P450, family 94, subfamily D, polypeptide 2, member of CYP94D; cytochrome P450, family 86, subfamily A, polypeptide 2, Encodes a member of the CYP86A subfamily of cytochrome p450 genes. Expressed at moderate levels in flowers, leaves, roots and stems.; Cytochrome P450 superfamily protein; cytochrome P450, family 86, subfamily B, polypeptide 1, cytochrome P450 CYP86B1, nuclear gene for chloroplast product. CYP86B1 is a very long chain fatty acid hydroxylase specifically involved in polyester monomer biosynthesis during the course of plant development.; cytochrome P450, family 86, subfamily A, polypeptide 1, Encodes a member of the CYP86A subfamily of cytochrome p450 genes. Expressed significantly only in root tissue.; cytochrome P450, family 94, subfamily B, polypeptide 1, member of CYP94B
TRINITY_DN9636_c0_g1	S1_0mins-dry-high	S5_60mins-drymock-high	423.401	435.036	429.218	-0.0349208	0.130573	-0.267444	0.789127	0.943155		AT5G09210, AT5G08550	GC-rich sequence DNA-binding factor-like protein; GC-rich sequence DNA-binding factor-like protein, Encodes a transcriptional repressor that is homologous to the C-terminal region of mammalian GC binding factor. It regulates endoreduplication through control of CYC2A expression.
TRINITY_DN3613_c0_g1	S1_0mins-dry-high	S5_60mins-drymock-high	86.0032	77.849	81.9261	0.133033	0.497654	0.26732	0.789222	0.943215
TRINITY_DN47608_c0_g4	S1_0mins-dry-high	S5_60mins-drymock-high	28676.7	27019	27847.8	0.0859801	0.321821	0.267167	0.78934	0.943301		~AT2G30790	photosystem II subunit P-2, Encodes a 23 kD extrinsic protein that is part of photosystem II and participates in the regulation of oxygen evolution.
TRINITY_DN7070_c0_g1	S1_0mins-dry-high	S5_60mins-drymock-high	249.051	238.787	243.919	0.0565729	0.21183	0.267067	0.789418	0.94334		AT5G15920	structural maintenance of chromosomes 5, Encodes SMC5 (STRUCTURAL MAINTENANCE OF CHROMOSOMES 5), a component of the SMC5/6 complex. SMC5/6 complex promotes sister chromatid alignment and homologous recombination after DNA damage.
TRINITY_DN4128_c0_g1	S1_0mins-dry-high	S5_60mins-drymock-high	1971.87	2009.01	1990.44	-0.0271402	0.101656	-0.266982	0.789483	0.943343	MADS: MIKC	~AT1G22130, AT1G24260, AT1G26310, AT1G69120, AT1G77950, AT1G77980, AT2G03710, AT2G14210, AT2G22540, AT2G22630, AT2G26320, AT2G34440, AT2G42830, AT2G45650, AT2G45660, AT3G02310, AT3G30260, AT3G57230, AT3G57390, AT3G58780, AT3G61120, AT3G66656, AT4G09960, AT4G11880, AT4G18960, AT4G22950, AT4G24540, AT4G36590, AT4G37940, AT5G13790, AT5G15800, AT5G23260, AT5G51860, AT5G51870, AT5G60910, AT5G62165	AGAMOUS-like 104, Encodes a member of the MIKC (MADS box, Keratin binding domain, and C terminal domain containing )family of transcriptional regulators. AGL104 is expressed in pollen.It forms heterodimers with other MICK family members (AGL65 and AGL30). Involved in late stages of pollen development and pollen tube growth.; K-box region and MADS-box transcription factor family protein, Member of the MADs box transcription factor family. SEP3 is redundant with SEP1 and 2. Flowers of SEP1/2/3 triple mutants show a conversion of petals and stamens to sepals.SEP3 forms heterotetrameric complexes with other MADS box family members and binds to the CArG box motif.; K-box region and MADS-box transcription factor family protein, Floral homeotic gene encoding a MADS domain protein homologous to AP1. Enhances the flower to shoot transformation in ap1 mutants.; K-box region and MADS-box transcription factor family protein, Floral homeotic gene encoding a MADS domain protein homologous to SRF transcription factors. Specifies floral meristem and sepal identity. Required for the transcriptional activation of AGAMOUS. Interacts with LEAFY.Binds to promoter and regulates the expression of flowering time genes SVP, SOC1 and AGL24.; AGAMOUS-like 67; AGAMOUS-like 66, Encodes a member of the MIKC (MADS box, Keratin binding domain, and C terminal domain containing )family of transcriptional regulators. AGL66 is expressed in pollen.It forms heterodimers with other MICK family members (AGL104). Involved in late stages of pollen development and pollen tube growth.; K-box region and MADS-box transcription factor family protein, This gene belongs to the family of SEP genes. It is involved in the development of sepals, petals, stamens and carpels. Additionally, it plays a central role in the determination of flower meristem and organ identity.; AGAMOUS-like 44, MADS box gene, transcription factor; K-box region and MADS-box transcription factor family protein, Encodes a nuclear protein that acts as a floral repressor and that functions within the thermosensory pathway. SVP represses FT expression via direct binding to the vCArG III motif in the FT promoter.; AGAMOUS-like 17, Encodes a MADs domain containing protein involved in promoting flowering. Loss of function mutations show delayed flowering in long days and reduced levels of LFY and AP1 expression.; AGAMOUS-like 33; AGAMOUS-like 29; K-box region and MADS-box transcription factor family protein, AGAMOUS [AG]-like MADS box protein (AGL5) involved in fruit development (valve margin and dehiscence zone differentiation). A putative direct target of AG. SHP2 has been shown to be a downstream gene of the complex formed by AG and SEP proteins (SEP4 alone does not form a functional complex with AG).; AGAMOUS-like 6, Sequence suggests this encodes a MADS-box transcription factor. Negatively regulates the FLC/MAF clade genes and positively regulates FT in Arabidopsis.; AGAMOUS-like 20, Controls flowering and is required for CO to promote flowering. It acts downstream of FT. Overexpression of (SOC1) AGL20 suppresses not only the late flowering of plants that have functional FRI and FLC alleles but also the delayed phase transitions during the vegetative stages of development. AGL20/SOC1 acts with AGL24 to promote flowering and inflorescence meristem identity.AGL20 upregulates expression of AGL24 in response to GA.; K-box region and MADS-box transcription factor family protein, MADS-box protein, binds K domain of AG in vivo; AGAMOUS-like 79; AGAMOUS-like 16, MADS-box transcription factor. Expressed in leaf, root and stem, with higher RNA accumulation in guard cells and trichomes.; AGAMOUS-like 18, encodes a MADS-box containing protein likely to be a transcription factor that is expressed in endosperm and developing gametophytes. The protein sequence is most similar to that of AGL15, which is expressed in developing embryos.; K-box region and MADS-box transcription factor family protein, One of two genes (SHP1 and SHP2) that are required for fruit dehiscence. The two genes control dehiscence zone differentiation and promote the lignification of adjacent cells.; AGAMOUS-like 13; AGAMOUS-like 91; K-box region and MADS-box transcription factor family protein, Encodes a MADS box transcription factor expressed in the carpel and ovules. Plays a maternal role in fertilization and seed development.; AGAMOUS-like 14, AGL12, AGL14, and AGL17 are all preferentially expressed in root tissues and therefore represent the only characterized MADS box genes expressed in roots.; K-box region and MADS-box transcription factor family protein, Floral homeotic gene encoding a MADS domain transcription factor. Specifies floral meristem and carpel and stamen identity. Binds CArG box sequences. It is the only C function gene. It interacts genetically with the other homeotic genes to specify the floral organs.; AGAMOUS-like 19, MADS-box protein AGL19; AGAMOUS-like 24, Encodes a MADS-box protein involved in flowering. Regulates the expression of SOC1 and is also upregulated by SOC1. Binds with IMK3 kinase domain. Phosphorylated by IMK3; likely to be a target for IMK3 kinase domain.; MADS-box transcription factor family protein; AGAMOUS-like 21, encodes a MADS box protein, highly expressed in the root.; AGAMOUS-like 15, AGL15 (AGAMOUS-Like 15) is a member of the MADS domain family of regulatory factors. Although AGL15 is preferentially expressed during embryogenesis, AGL15 is also expressed in leaf primordia, shoot apical meristems and young floral buds, suggesting that AGL15 may play a role during post-germinative development. Transgenic plants that ectopically express AGL15 show delays in the transition to flowering, perianth abscission and senescence and fruit and seed maturation. Role in embryogenesis and gibberellic acid catabolism. Targets B3 domain transcription factors that are key regulators of embryogenesis.; K-box region and MADS-box transcription factor family protein, Encodes a MADS box transcription factor involved flower and ovule development. Functionally redundant with SEP2 and SEP3.; K-box region and MADS-box transcription factor family protein, Encodes a MADS box protein. Regulates proanthocyanidin biosynthesis in the inner-most cell layer of the seed coat. Also controls cell shape of the inner-most cell layer of the seed coat. Also shown to be necessary for determining the identity of the endothelial layer within the ovule. Paralogous to GOA. Plays a maternal role in fertilization and seed development.; K-box region and MADS-box transcription factor family protein, Encodes a MADS-box transcription factor involved in floral transition.; AGAMOUS-like 71, Encodes a MADS-box transcription factor involved in floral transition.; AGAMOUS-like 8, MADS box gene negatively regulated by APETALA1; AGAMOUS-like 42, Encodes a MADS box transcription factor. Expressed in quiescent center. Involved in floral transition.
TRINITY_DN1249_c0_g1	S1_0mins-dry-high	S5_60mins-drymock-high	379.643	367.74	373.691	0.0397107	0.14876	0.266946	0.789511	0.943343		AT1G52160, AT3G16260	tRNAse Z3, Encodes a tRNase Z.; tRNAse Z4, Encodes a tRNase Z.
TRINITY_DN6198_c0_g1	S1_0mins-dry-high	S5_60mins-drymock-high	837.432	801.195	819.314	0.0670394	0.251216	0.26686	0.789577	0.943367
TRINITY_DN71698_c0_g1	S1_0mins-dry-high	S5_60mins-drymock-high	163.103	155.58	159.341	0.0630049	0.236183	0.266763	0.789651	0.943402		~AT4G13650	Pentatricopeptide repeat (PPR) superfamily protein
TRINITY_DN8491_c0_g1	S1_0mins-dry-high	S5_60mins-drymock-high	254.867	245.033	249.95	0.0519459	0.194802	0.266659	0.789731	0.943443		AT1G14020, AT2G03280, AT3G02250, AT5G15740	O-fucosyltransferase family protein; O-fucosyltransferase family protein; O-fucosyltransferase family protein; O-fucosyltransferase family protein
TRINITY_DN965_c0_g1	S1_0mins-dry-high	S5_60mins-drymock-high	217.572	224.907	221.239	-0.0518208	0.194381	-0.266594	0.789782	0.943449		AT1G22800	S-adenosyl-L-methionine-dependent methyltransferases superfamily protein
TRINITY_DN15352_c1_g1	S1_0mins-dry-high	S5_60mins-drymock-high	611.384	627.151	619.268	-0.0388577	0.145819	-0.266479	0.78987	0.943469		AT5G19680	Leucine-rich repeat (LRR) family protein
TRINITY_DN16751_c1_g1	S1_0mins-dry-high	S5_60mins-drymock-high	46.9467	52.7707	49.8587	-0.186936	0.701877	-0.266337	0.78998	0.943469
TRINITY_DN12834_c0_g1	S1_0mins-dry-high	S5_60mins-drymock-high	49.3153	42.185	45.7502	0.23069	0.866258	0.266307	0.790003	0.943469		~Vocar.0142s0001.1
TRINITY_DN3513_c0_g1	S1_0mins-dry-high	S5_60mins-drymock-high	461.394	449.791	455.593	0.0363318	0.136465	0.266235	0.790058	0.943469		~XP_024359326.1
TRINITY_DN8369_c0_g1	S1_0mins-dry-high	S5_60mins-drymock-high	797.791	819.97	808.881	-0.0349737	0.131424	-0.266114	0.790151	0.943469		AT2G37690	phosphoribosylaminoimidazole carboxylase, putative / AIR carboxylase, putative
TRINITY_DN237_c0_g1	S1_0mins-dry-high	S5_60mins-drymock-high	3683.27	3507.05	3595.16	0.0712196	0.267673	0.266069	0.790186	0.943469		~AT5G51920	Pyridoxal phosphate (PLP)-dependent transferases superfamily protein
TRINITY_DN4720_c0_g1	S1_0mins-dry-high	S5_60mins-drymock-high	296.001	279.351	287.676	0.0763422	0.286985	0.266014	0.790228	0.943469		AT2G40600	appr-1-p processing enzyme family protein
TRINITY_DN45885_c0_g1	S1_0mins-dry-high	S5_60mins-drymock-high	24075	24675.2	24375.1	-0.0353821	0.133019	-0.265994	0.790244	0.943469
TRINITY_DN8237_c0_g2	S1_0mins-dry-high	S5_60mins-drymock-high	243.374	230.171	236.773	0.0859521	0.323226	0.26592	0.790301	0.943469
TRINITY_DN10252_c0_g1	S1_0mins-dry-high	S5_60mins-drymock-high	279.06	247.32	263.19	0.171432	0.6447	0.26591	0.790308	0.943469
TRINITY_DN9566_c3_g1	S1_0mins-dry-high	S5_60mins-drymock-high	55.1975	47.2	51.1988	0.218758	0.82289	0.265841	0.790362	0.943469
TRINITY_DN2344_c1_g1	S1_0mins-dry-high	S5_60mins-drymock-high	58.7185	63.5487	61.1336	-0.10214	0.384266	-0.265806	0.790389	0.943469		AT1G75060, AT1G19330
TRINITY_DN4193_c0_g1	S1_0mins-dry-high	S5_60mins-drymock-high	1252.44	1206.44	1229.44	0.0522802	0.196773	0.265689	0.790479	0.943469
TRINITY_DN3122_c0_g2	S1_0mins-dry-high	S5_60mins-drymock-high	89.2372	68.7778	79.0075	0.373603	1.40643	0.26564	0.790517	0.943469
TRINITY_DN11378_c0_g1	S1_0mins-dry-high	S5_60mins-drymock-high	490.425	475.254	482.839	0.0396225	0.149176	0.265609	0.790541	0.943469		~AT1G01480, AT1G62960, AT2G22810, AT3G49700, AT3G61510, AT4G08040, AT4G11280, AT4G26200, AT4G37770, AT5G51690, AT5G65800	1-amino-cyclopropane-1-carboxylate synthase 2, a member of the 1-aminocyclopropane-1-carboxylate (ACC) synthase (S-adenosyl-L-methionine methylthioadenosine-lyase, EC 4.4.1.14) gene family, isolated from a flower-specific cDNA library.; ACC synthase 10, Encodes an aminotransferase with broad specificity for aspartate and aromatic amino aids such as tyrosine and phenylalanine. It does not act on branched chain amino acids and does not have ACC synthase activity.; 1-aminocyclopropane-1-carboxylate synthase 4, key regulatory enzyme in the biosynthesis of the plant hormone ethylene. ACS4 is specifically induced by indoleacetic acid (IAA).; 1-aminocyclopropane-1-carboxylate synthase 9, encodes a a member of the 1-aminocyclopropane-1-carboxylate (ACC) synthase (S-adenosyl-L-methionine methylthioadenosine-lyase, EC 4.4.1.14) gene family. Mutants produce elevated levels of ethylene as etiolated seedlings.; ACC synthase 1, Encodes a member of the 1-aminocyclopropane-1-carboxylate (ACC) synthase (S-adenosyl-L-methionine methylthioadenosine-lyase, EC 4.4.1.14) gene family. The gene is transcriptionally active but enzymatically inactive. The predicted amino-acid sequence of ACS1 is missing the highly conserved tripeptide, Thr-Asn-Pro (TNP), between Ile204 and Ser205. Introduction of TNP into ACS1 restores the ACS activity.; 1-aminocyclopropane-1-carboxylate synthase 11, encodes an aminotransferase that belongs to ACC synthase gene family structurally; 1-aminocyclopropane-1-carboxylic acid (acc) synthase 6, encodes a a member of the 1-aminocyclopropane-1-carboxylate (ACC) synthase (S-adenosyl-L-methionine methylthioadenosine-lyase, EC 4.4.1.14) gene family; 1-amino-cyclopropane-1-carboxylate synthase 7, Member of a family of proteins in Arabidopsis that encode 1-Amino-cyclopropane-1-carboxylate synthase, an enzyme involved in ethylene biosynthesis. Not expressed in response to IAA.; 1-amino-cyclopropane-1-carboxylate synthase 8, Encodes an auxin inducible ACC synthase.; 1-amino-cyclopropane-1-carboxylate synthase 12, Encodes an aminotransferase with broad specificity for aspartate and aromatic amino aids such as tyrosine and phenylalanine. It does not act on branched chain amino acids and does not have ACC synthase activity.; ACC synthase 5, 1-aminocyclopropane-1-carboxylate synthase (ACS) is encoded by a multigene family consisting of at least five members whose expression is induced by hormones, developmental signals, and protein synthesis inhibition.
TRINITY_DN7311_c0_g1	S1_0mins-dry-high	S5_60mins-drymock-high	751.784	733.303	742.543	0.0400878	0.150949	0.265571	0.79057	0.943469		AT2G30200	catalytics;transferases;[acyl-carrier-protein] S-malonyltransferases;binding
TRINITY_DN16058_c0_g1	S1_0mins-dry-high	S5_60mins-drymock-high	90.6494	85.1257	87.8875	0.0983369	0.370335	0.265535	0.790597	0.943469		~AT1G74860
TRINITY_DN6547_c0_g1	S1_0mins-dry-high	S5_60mins-drymock-high	767.442	780.087	773.764	-0.0245584	0.0924952	-0.26551	0.790617	0.943469		AT1G54170, AT3G14010	CTC-interacting domain 3, ataxin-2-related, similar to SCA2 (GI:1770390) (Homo sapiens); similar to ataxin-2 (GI:3005020) (Mus musculus). Member of a family of PAM2 motif containing proteins.; CTC-interacting domain 4, hydroxyproline-rich glycoprotein family protein, similar to Mrs16p (GI:2737884) (Saccharomyces cerevisiae); weak similarity to ataxin-2 related protein (GI:1679686) (Homo sapiens). Included in a family of CTC interacting domain proteins found to interact with PAB2.
TRINITY_DN8762_c0_g1	S1_0mins-dry-high	S5_60mins-drymock-high	144.457	140.484	142.471	0.0470285	0.177174	0.265437	0.790673	0.943482		AT3G23780, AT3G18090	nuclear RNA polymerase D2A, This gene encodes the second largest, catalytic subunit of the nuclear DNA-dependent RNA polymerase IV (aka RNA polymerase D). The NRPD2 protein is found at nuclear foci that overlap or are adjacent to chromocentromeres but are not fully coincident with chromocentromeres. The loss of NRPD2 leads to the loss of cytosine methylation at pericentromeric 5S genes and AtSN1 retroelements but has no discernible effect on centromere repeat methylation. This suggests that Pol IV primarily affects facultative heterochromatin rather than constitutive heterochromatin.; nuclear RNA polymerase D2B, Encodes a subunit of RNA polymerase IV (aka RNA polymerase D). NRPD2b is closely related to NRPD2a, but has lower levels of transcription and does not affect endogenous siRNA when mutated.
TRINITY_DN14743_c0_g1	S1_0mins-dry-high	S5_60mins-drymock-high	460.428	481.792	471.11	-0.0704731	0.265654	-0.265281	0.790793	0.943571		AT3G19508
TRINITY_DN1599_c0_g1	S1_0mins-dry-high	S5_60mins-drymock-high	987.727	1015.61	1001.67	-0.0432049	0.16291	-0.265208	0.79085	0.943584		AT3G28430
TRINITY_DN25555_c0_g1	S1_0mins-dry-high	S5_60mins-drymock-high	38.1058	45.1265	41.6161	-0.258731	0.976291	-0.265014	0.790998	0.943708
TRINITY_DN7150_c0_g1	S1_0mins-dry-high	S5_60mins-drymock-high	1098.99	1125.42	1112.21	-0.0368534	0.139129	-0.264887	0.791097	0.943766		AT1G23900, AT1G60070	gamma-adaptin 1, Encodes large subunit of the heterotetrameric adaptor protein complex AP-1. AP-1 is required for clathrin coated vesicles budding from the trans-Golgi network or plasma membrane; Adaptor protein complex AP-1, gamma subunit
TRINITY_DN2981_c0_g1	S1_0mins-dry-high	S5_60mins-drymock-high	66.3063	70.1055	68.2059	-0.0972091	0.367059	-0.264833	0.791138	0.943766		AT1G63020	nuclear RNA polymerase D1A, Encodes one of two alternative largest subunits of a putative plant-specific RNA polymerase IV (aka RNA polymerase D). Required for posttranscriptional gene silencing.
TRINITY_DN71654_c0_g1	S1_0mins-dry-high	S5_60mins-drymock-high	204.88	215.587	210.233	-0.0704828	0.266411	-0.264564	0.791346	0.943874		AT5G02860, AT2G18940	Pentatricopeptide repeat (PPR) superfamily protein; Tetratricopeptide repeat (TPR)-like superfamily protein
TRINITY_DN2452_c11_g1	S1_0mins-dry-high	S5_60mins-drymock-high	720.424	785.594	753.009	-0.126124	0.476848	-0.264494	0.791399	0.943874		~AT4G32300	S-domain-2 5
TRINITY_DN3754_c0_g1	S1_0mins-dry-high	S5_60mins-drymock-high	493.946	508.157	501.052	-0.0435274	0.164576	-0.264483	0.791408	0.943874		AT5G64010
TRINITY_DN67480_c0_g1	S1_0mins-dry-high	S5_60mins-drymock-high	913.142	881.731	897.436	0.047624	0.18009	0.264446	0.791437	0.943874		AT2G16460, AT3G51090	Protein of unknown function (DUF1640); Protein of unknown function (DUF1640)
TRINITY_DN8298_c0_g2	S1_0mins-dry-high	S5_60mins-drymock-high	259.093	246.243	252.668	0.0649791	0.245741	0.264421	0.791456	0.943874		AT1G23465, AT1G29960, AT1G53530	Peptidase S24/S26A/S26B/S26C family protein; Peptidase S24/S26A/S26B/S26C family protein; Peptidase S24/S26A/S26B/S26C family protein
TRINITY_DN62517_c0_g1	S1_0mins-dry-high	S5_60mins-drymock-high	194.629	202.513	198.571	-0.0672123	0.254385	-0.264215	0.791614	0.943874	HB: HB-other	AT3G19510, AT4G29940	Homeodomain-like protein with RING/FYVE/PHD-type zinc finger domain, Encodes a member of the PHD-finger homeodomain protein family. The HAT3.1 homeodomain is highly divergent in sequence even at positions that are almost invariable among homeodomains. HAT3.1 shows a preference for the sequence T(A/G)(A/C)ACCA, different from those bound by other homeodomains.; pathogenesis related homeodomain protein A, Homeodomain protein (PRHA). Expression of the gene differs in various vegetative and floral plant tissues and is positively influenced by the phytohormone auxin. It is often associated with regions of developing vascular tissue. The prha promoter is highly responsive to the synthetic auxin, naphthalene acetic acid, in transient assays using tobacco protoplasts. The PRHA protein has the capacity to bind to TAATTG core sequence elements but requires additional adjacent bases for high-affinity binding.
TRINITY_DN3426_c1_g1	S1_0mins-dry-high	S5_60mins-drymock-high	497.807	480.165	488.986	0.0527871	0.199901	0.264066	0.791729	0.943874	BBR-BPC	~AT1G14685, AT1G68120, AT2G01930, AT2G21240, AT2G35550, AT4G38910, AT5G42520	basic pentacysteine 2, Encodes a member of the BASIC PENTACYSTEINE (BPC) proteins. BPC proteins are plant-specific transcription factors present throughout land plants. BPC transcription factor family is integral for a wide range of processes that support normal growth and development.; basic pentacysteine 3; basic pentacysteine1, BASIC PENTACYSTEINE1 (BPC1) is a regulator of the homeotic Arabidopsis thaliana gene SEEDSTICK (STK), which controls ovule identity. BPC1 induces conformational changes by cooperative binding to purine-rich elements present in the STK regulatory sequence. STK is upregulated in bpc1 mutant.; basic pentacysteine 4, Encodes a member of the BASIC PENTACYSTEINE (BPC) proteins. BPC proteins are plant-specific transcription factors present throughout land plants. BPC transcription factor family is integral for a wide range of processes that support normal growth and development.; basic pentacysteine 7; basic pentacysteine 5, Encodes a basic pentacysteine protein that is localized to the nucleus and specifically binds in vitro to GA dinucleotide repeats.; basic pentacysteine 6, Encodes a member of the BASIC PENTACYSTEINE (BPC) proteins. BPC proteins are plant-specific transcription factors present throughout land plants. BPC transcription factor family is integral for a wide range of processes that support normal growth and development.
TRINITY_DN2259_c0_g1	S1_0mins-dry-high	S5_60mins-drymock-high	65.0474	70.9243	67.9859	-0.122813	0.465117	-0.264047	0.791744	0.943874		~AT4G26780	Co-chaperone GrpE family protein, unknown function
TRINITY_DN12968_c1_g2	S1_0mins-dry-high	S5_60mins-drymock-high	53.0858	41.8508	47.4683	0.333933	1.26469	0.264044	0.791746	0.943874		~ATMG00240, ATMG00810, ATMG00820	Gag-Pol-related retrotransposon family protein; DNA/RNA polymerases superfamily protein; Reverse transcriptase (RNA-dependent DNA polymerase)
TRINITY_DN4608_c1_g1	S1_0mins-dry-high	S5_60mins-drymock-high	1024.82	1042.19	1033.5	-0.0282405	0.106984	-0.26397	0.791803	0.943874		AT5G64780, AT4G09830	Uncharacterised conserved protein UCP009193; Uncharacterised conserved protein UCP009193
TRINITY_DN1550_c1_g1	S1_0mins-dry-high	S5_60mins-drymock-high	218.063	235.523	226.793	-0.107064	0.405663	-0.263923	0.791839	0.943874
TRINITY_DN80949_c0_g1	S1_0mins-dry-high	S5_60mins-drymock-high	124.869	152.341	138.605	-0.284063	1.07645	-0.263888	0.791866	0.943874
TRINITY_DN7803_c0_g1	S1_0mins-dry-high	S5_60mins-drymock-high	1612.45	1558.13	1585.29	0.0475524	0.180238	0.263831	0.79191	0.943874		AT4G36410, AT1G75440, AT1G45050, AT5G42990	ubiquitin-conjugating enzyme 17, ubiquitin-conjugating enzyme; ubiquitin-conjugating enzyme 16; Ubiquitin-conjugating enzyme family protein, member of ubiquitin-conjugating E2-proteins; ubiquitin-conjugating enzyme 18
TRINITY_DN3293_c0_g1	S1_0mins-dry-high	S5_60mins-drymock-high	211.78	228.246	220.013	-0.11265	0.427026	-0.263802	0.791933	0.943874
TRINITY_DN42521_c0_g1	S1_0mins-dry-high	S5_60mins-drymock-high	25444.4	23112	24278.2	0.138641	0.525601	0.263776	0.791953	0.943874
TRINITY_DN9233_c0_g1	S1_0mins-dry-high	S5_60mins-drymock-high	554.456	536.863	545.659	0.0453562	0.171953	0.263771	0.791956	0.943874		~AT1G50630, AT1G67570, AT2G21080, AT3G20300, AT4G03820, AT4G22270	Protein of unknown function (DUF3537); Protein of unknown function (DUF3537); Protein of unknown function (DUF3537); Protein of unknown function (DUF3537); Protein of unknown function (DUF3537), Encodes a plasma membrane protein involved in the positive regulation of organ size development. Overexpression results in organ size enlargement.
TRINITY_DN5208_c0_g1	S1_0mins-dry-high	S5_60mins-drymock-high	964.929	1026.89	995.911	-0.0896336	0.33991	-0.263698	0.792013	0.943887		~RKO89044.1
TRINITY_DN4972_c1_g1	S1_0mins-dry-high	S5_60mins-drymock-high	1113.11	1085.1	1099.11	0.0390124	0.14799	0.263615	0.792076	0.943909		AT2G28150, AT3G46110, AT5G59790, AT1G05577, AT5G10150	Domain of unknown function (DUF966); Domain of unknown function (DUF966); Domain of unknown function (DUF966); Domain of unknown function (DUF966); Domain of unknown function (DUF966)
TRINITY_DN4873_c0_g1	S1_0mins-dry-high	S5_60mins-drymock-high	294.527	304.49	299.508	-0.0509231	0.193278	-0.263471	0.792188	0.943942		AT3G53490
TRINITY_DN5466_c1_g1	S1_0mins-dry-high	S5_60mins-drymock-high	111.137	120.365	115.751	-0.117662	0.446657	-0.263427	0.792221	0.943942		~ATMG00240, ATMG00810, ATMG00820	Gag-Pol-related retrotransposon family protein; DNA/RNA polymerases superfamily protein; Reverse transcriptase (RNA-dependent DNA polymerase)
TRINITY_DN2579_c0_g1	S1_0mins-dry-high	S5_60mins-drymock-high	825.692	844.057	834.875	-0.030623	0.116271	-0.263376	0.79226	0.943942		AT1G06230, AT1G73150, AT1G17790, AT5G65630, AT5G10550	global transcription factor group E4, This gene is predicted to encode a bromodomain-containing protein. Plant lines expressing RNAi constructs targeted against GTE4 show some resistance to agrobacterium-mediated root transformation.; global transcription factor group E3, Bromodomain and extra terminal domain family protein. Binds to acetyl-histone H3. Binding is reduced when GTE3 is SUMOylated by SIZ1.; DNA-binding bromodomain-containing protein; global transcription factor group E7, This gene is predicted to encode a bromodomain-containing protein. Plant lines expressing RNAi constructs targeted against GTE7 show some resistance to agrobacterium-mediated root transformation.; global transcription factor group E2, This gene is predicted to encode a bromodomain-containing protein. A plant line expressing RNAi constructs targeted against GTE7 shows some resistance to agrobacterium-mediated root transformation.
TRINITY_DN15202_c0_g1	S1_0mins-dry-high	S5_60mins-drymock-high	36.6033	30.8798	33.7416	0.22032	0.837176	0.263171	0.792419	0.943942
TRINITY_DN4171_c1_g1	S1_0mins-dry-high	S5_60mins-drymock-high	7295.77	7454.01	7374.89	-0.0304207	0.115617	-0.263115	0.792462	0.943942		AT3G09680, AT5G02960	Ribosomal protein S12/S23 family protein; Ribosomal protein S12/S23 family protein
TRINITY_DN9970_c0_g1	S1_0mins-dry-high	S5_60mins-drymock-high	491.217	507.089	499.153	-0.0448182	0.17035	-0.263094	0.792478	0.943942		AT1G02740, AT4G37280	MRG family protein; MRG family protein
TRINITY_DN68371_c0_g1	S1_0mins-dry-high	S5_60mins-drymock-high	108.972	92.3086	100.64	0.236622	0.899503	0.263059	0.792505	0.943942		~AT2G39050	hydroxyproline-rich glycoprotein family protein, Encodes a nucleocytoplasmic lectin that is capable of binding carbohydrates.
TRINITY_DN4157_c0_g1	S1_0mins-dry-high	S5_60mins-drymock-high	4197.93	4078.42	4138.17	0.0409845	0.155845	0.262982	0.792564	0.943942		AT1G78810
TRINITY_DN14004_c1_g1	S1_0mins-dry-high	S5_60mins-drymock-high	1329.79	1362.37	1346.08	-0.0356732	0.135658	-0.262964	0.792579	0.943942		AT5G23360, AT5G23350, AT5G23370, AT5G08350, AT4G01600, AT4G40100, AT2G22475, AT1G28200, AT5G13200	GRAM domain-containing protein / ABA-responsive protein-related; GRAM domain-containing protein / ABA-responsive protein-related; GRAM domain-containing protein / ABA-responsive protein-related; GRAM domain-containing protein / ABA-responsive protein-related; GRAM domain family protein; GRAM domain family protein, Encodes PRSL1 (PP1 regulatory subunit2-like protein1). Functions as a regulatory subunit of PP1 (protein phosphatase 1) and regulates blue light signaling in stomata.; GRAM domain family protein, Encodes GL2-expression modulator (GEM). Involved in the spatial control of cell division, patterning and differentiation of Arabidopsis root epidermal cells. GEM interacts with CDT1, a DNA replication protein and TTG1 (TRANSPARENT TESTA GLABRA1), a WD40-repeat protein involved in GL2-dependent cell fate decision. GEM seems to participate in the maintenance of a repressor histone H3 epigenetics status of the GL2 and CPC (CAPRICE) promoters.; FH interacting protein 1, VirF-interacting protein FIP1; GRAM domain family protein
TRINITY_DN11908_c0_g1	S1_0mins-dry-high	S5_60mins-drymock-high	401.07	412.223	406.647	-0.037322	0.141933	-0.262955	0.792585	0.943942		AT2G33730	P-loop containing nucleoside triphosphate hydrolases superfamily protein
TRINITY_DN57882_c0_g1	S1_0mins-dry-high	S5_60mins-drymock-high	138.359	146.773	142.566	-0.0924045	0.35144	-0.262931	0.792604	0.943942
TRINITY_DN81710_c0_g1	S1_0mins-dry-high	S5_60mins-drymock-high	982.82	1001.76	992.288	-0.0291179	0.110788	-0.262825	0.792686	0.943981		AT3G47340, AT5G10240, AT5G65010	glutamine-dependent asparagine synthase 1, encodes a glutamine-dependent asparagine synthetase, the predicted ASN1 peptide contains a purF-type glutamine-binding domain, and is expressed predominantly in shoot tissues, where light has a negative effect on its mRNA accumulation. Expression is induced within 3 hours of dark treatment, in senescing leaves and treatment with exogenous photosynthesis inhibitor. Induction of gene expression was suppressed in excised leaves supplied with sugar. The authors suggest that the gene's expression pattern is responding to the level of sugar in the cell.; asparagine synthetase 3, Encodes asparagine synthetase (ASN3).; asparagine synthetase 2, Encodes asparagine synthetase (ASN2).
TRINITY_DN15034_c0_g1	S1_0mins-dry-high	S5_60mins-drymock-high	49.7304	57.6469	53.6887	-0.208743	0.79455	-0.262719	0.792768	0.943981
TRINITY_DN51083_c0_g1	S1_0mins-dry-high	S5_60mins-drymock-high	71.4021	51.9581	61.6801	0.463328	1.76364	0.262712	0.792773	0.943981		~AT1G17420, AT1G55020, AT1G67560, AT1G72520, AT3G22400, AT3G45140	lipoxygenase 3, LOX3 encode a Lipoxygenase. Lipoxygenases (LOXs) catalyze the oxygenation of fatty acids (FAs).; lipoxygenase 1, lipoxygenase, a defense gene conferring resistance Xanthomonas campestris; PLAT/LH2 domain-containing lipoxygenase family protein; PLAT/LH2 domain-containing lipoxygenase family protein; PLAT/LH2 domain-containing lipoxygenase family protein, Encodes lipoxygenase5 (LOX5). LOX5 activity in roots facilitates green peach aphid colonization of Arabidopsis foliage by promoting green peach aphid feeding from sieve element and water consumption from xylem.; lipoxygenase 2, Chloroplast lipoxygenase required for wound-induced jasmonic acid accumulation in Arabidopsis.Mutants are resistant to Staphylococcus aureus and accumulate salicylic acid upon infection.
TRINITY_DN1436_c3_g1	S1_0mins-dry-high	S5_60mins-drymock-high	53.2905	48.8916	51.091	0.132515	0.504778	0.262521	0.79292	0.944059
TRINITY_DN9850_c0_g1	S1_0mins-dry-high	S5_60mins-drymock-high	225.663	234.539	230.101	-0.0496488	0.189133	-0.262508	0.79293	0.944059		AT4G22360	SWIB complex BAF60b domain-containing protein
TRINITY_DN2139_c0_g1	S1_0mins-dry-high	S5_60mins-drymock-high	5534.49	5628.27	5581.38	-0.023749	0.0906501	-0.261985	0.793333	0.944469		AT3G08700	ubiquitin-conjugating enzyme 12
TRINITY_DN19080_c0_g1	S1_0mins-dry-high	S5_60mins-drymock-high	1192.52	1222.29	1207.4	-0.0345242	0.131829	-0.261886	0.793409	0.944469		AT4G04950, AT4G32580	thioredoxin family protein, Encodes a monothiol glutaredoxin that is a critical component involved in ROS accumulation, auxin signaling, and temperature-dependent postembryonic growth in plants.; Thioredoxin superfamily protein
TRINITY_DN3881_c0_g1	S1_0mins-dry-high	S5_60mins-drymock-high	1588.9	1610.7	1599.8	-0.0209855	0.0801326	-0.261885	0.79341	0.944469		AT2G19350, AT4G29850	Eukaryotic protein of unknown function (DUF872); Eukaryotic protein of unknown function (DUF872)
TRINITY_DN3121_c0_g1	S1_0mins-dry-high	S5_60mins-drymock-high	41.4649	46.1154	43.7901	-0.168577	0.643879	-0.261815	0.793464	0.944479		~AT4G13650	Pentatricopeptide repeat (PPR) superfamily protein
TRINITY_DN3100_c0_g1	S1_0mins-dry-high	S5_60mins-drymock-high	625.51	644.837	635.174	-0.0400346	0.153132	-0.261438	0.793755	0.944632		~AT2G23090	Uncharacterised protein family SERF
TRINITY_DN4175_c0_g1	S1_0mins-dry-high	S5_60mins-drymock-high	352.032	360.617	356.325	-0.0389265	0.148944	-0.26135	0.793823	0.944632		AT1G55350	calpain-type cysteine protease family, Similar to maize DEK1, a gene encoding a membrane protein of the calpain gene superfamily required for aleurone cell development in the endosperm of maize grains. A key component of the embryonic L1 cell-layer specification pathway. It localizes to membranes and undergoes intramolecular autolytic cleavage events that release the calpain domain into the cytoplasm.
TRINITY_DN81984_c0_g1	S1_0mins-dry-high	S5_60mins-drymock-high	371.342	356.292	363.817	0.0596491	0.228289	0.261288	0.793871	0.944632		AT3G21650, AT4G15415, AT1G13460	Protein phosphatase 2A regulatory B subunit family protein, Encodes protein phosphatase 2A (PP2A) B'zeta subunit. Targeted to mitochondria.; Protein phosphatase 2A regulatory B subunit family protein, B' regulatory subunit of PP2A (AtB'gamma); Protein phosphatase 2A regulatory B subunit family protein, Encodes protein phosphatase 2A (PP2A) B'theta subunit. Targeted to peroxisomes.
TRINITY_DN38406_c5_g1	S1_0mins-dry-high	S5_60mins-drymock-high	85.1236	100.835	92.9794	-0.24591	0.94115	-0.261287	0.793871	0.944632
TRINITY_DN9112_c0_g1	S1_0mins-dry-high	S5_60mins-drymock-high	99.9035	89.2743	94.5889	0.170686	0.653374	0.261238	0.793909	0.944632		~AT1G67910
TRINITY_DN83379_c0_g1	S1_0mins-dry-high	S5_60mins-drymock-high	167.974	160.776	164.375	0.0533678	0.20429	0.261236	0.793911	0.944632		AT4G04360, AT1G05070, AT2G32580, AT4G30996, AT2G24290	Protein of unknown function (DUF1068); Protein of unknown function (DUF1068); Protein of unknown function (DUF1068); Protein of unknown function (DUF1068), NKS1, a plant-specific gene, encodes a 19 kDa endomembrane-localized protein. It is part of SOS independent ion homeostasis regulation pathway.; Protein of unknown function (DUF1068)
TRINITY_DN17559_c0_g1	S1_0mins-dry-high	S5_60mins-drymock-high	34.9875	23.2833	29.1354	0.57885	2.21606	0.261206	0.793933	0.944632
TRINITY_DN13935_c0_g1	S1_0mins-dry-high	S5_60mins-drymock-high	1774.85	1732.2	1753.53	0.032735	0.125361	0.261127	0.793995	0.944632		AT4G02580	NADH-ubiquinone oxidoreductase 24 kDa subunit, putative
TRINITY_DN13994_c0_g1	S1_0mins-dry-high	S5_60mins-drymock-high	1288.18	1240.42	1264.3	0.0531476	0.203584	0.261059	0.794047	0.944632		AT4G29735
TRINITY_DN3639_c0_g1	S1_0mins-dry-high	S5_60mins-drymock-high	1515.32	1575.8	1545.56	-0.0557241	0.213455	-0.261058	0.794048	0.944632		~AT1G25300, AT1G70640, AT2G01190, AT3G18230, AT3G26510, AT3G48240, AT4G05150, AT5G09620, AT5G16220, AT5G49920, AT5G63130, AT5G64430	Octicosapeptide/Phox/Bem1p family protein; octicosapeptide/Phox/Bem1p (PB1) domain-containing protein; Octicosapeptide/Phox/Bem1p family protein; Octicosapeptide/Phox/Bem1p family protein; Octicosapeptide/Phox/Bem1p family protein; Octicosapeptide/Phox/Bem1p family protein; Octicosapeptide/Phox/Bem1p family protein; Octicosapeptide/Phox/Bem1p family protein; Octicosapeptide/Phox/Bem1p family protein; Octicosapeptide/Phox/Bem1p family protein; Octicosapeptide/Phox/Bem1p family protein; Octicosapeptide/Phox/Bem1p family protein
TRINITY_DN8598_c2_g2	S1_0mins-dry-high	S5_60mins-drymock-high	53.9357	46.0382	49.9869	0.238145	0.912947	0.260853	0.794206	0.944766
TRINITY_DN2651_c0_g2	S1_0mins-dry-high	S5_60mins-drymock-high	343.457	330.925	337.191	0.0457467	0.175466	0.260715	0.794312	0.944798		AT5G15910, AT5G10730	NAD(P)-binding Rossmann-fold superfamily protein; NAD(P)-binding Rossmann-fold superfamily protein
TRINITY_DN33230_c1_g1	S1_0mins-dry-high	S5_60mins-drymock-high	1591.61	1618.36	1604.99	-0.0243469	0.0933904	-0.2607	0.794324	0.944798		AT3G62550	Adenine nucleotide alpha hydrolases-like superfamily protein
TRINITY_DN9973_c2_g1	S1_0mins-dry-high	S5_60mins-drymock-high	43.4501	33.2128	38.3315	0.385553	1.4794	0.260615	0.794389	0.944822		~ATMG00710	Polynucleotidyl transferase, ribonuclease H-like superfamily protein
TRINITY_DN3670_c0_g1	S1_0mins-dry-high	S5_60mins-drymock-high	694.646	727.101	710.873	-0.0683273	0.262327	-0.260467	0.794504	0.944867
TRINITY_DN20_c1_g1	S1_0mins-dry-high	S5_60mins-drymock-high	163.293	156.342	159.818	0.0526159	0.202052	0.260407	0.79455	0.944867		AT1G16750, AT3G13000	Protein of unknown function, DUF547; Protein of unknown function, DUF547
TRINITY_DN3708_c0_g1	S1_0mins-dry-high	S5_60mins-drymock-high	139.358	125.956	132.657	0.153041	0.587833	0.260348	0.794596	0.944867		AT2G19410, AT5G57035, AT5G51270, AT4G25160, AT5G61550, AT5G61560	U-box domain-containing protein kinase family protein; U-box domain-containing protein kinase family protein; U-box domain-containing protein kinase family protein; U-box domain-containing protein kinase family protein; U-box domain-containing protein kinase family protein; U-box domain-containing protein kinase family protein
TRINITY_DN7407_c0_g2	S1_0mins-dry-high	S5_60mins-drymock-high	126.479	132.273	129.376	-0.070066	0.269251	-0.260226	0.79469	0.944867
TRINITY_DN8248_c0_g1	S1_0mins-dry-high	S5_60mins-drymock-high	890.295	865.362	877.829	0.0373129	0.143389	0.260221	0.794693	0.944867		AT5G53180, AT3G01150	polypyrimidine tract-binding protein 2, Encodes one of the two polypyrimidine tract-binding (PTB) protein homologs in the Arabidopsis genome. Double mutants have defects in pollen germination.; polypyrimidine tract-binding protein 1, Encodes one of the two polypyrimidine tract-binding (PTB) protein homologs in the Arabidopsis genome. Double mutants have defects in pollen germination.
TRINITY_DN5832_c0_g1	S1_0mins-dry-high	S5_60mins-drymock-high	95.1319	100.281	97.7063	-0.0921105	0.354049	-0.260163	0.794738	0.944867		~XP_024372189.1
TRINITY_DN13232_c0_g1	S1_0mins-dry-high	S5_60mins-drymock-high	16503.8	15455.6	15979.7	0.0945597	0.363478	0.260152	0.794746	0.944867
TRINITY_DN2758_c0_g3	S1_0mins-dry-high	S5_60mins-drymock-high	576.483	616.477	596.48	-0.0956394	0.36791	-0.259953	0.7949	0.944892
TRINITY_DN4240_c0_g1	S1_0mins-dry-high	S5_60mins-drymock-high	375.241	363.417	369.329	0.042091	0.161919	0.25995	0.794902	0.944892		AT5G58200	Calcineurin-like metallo-phosphoesterase superfamily protein
TRINITY_DN8419_c0_g1	S1_0mins-dry-high	S5_60mins-drymock-high	1152.71	1094.16	1123.44	0.076065	0.292615	0.259949	0.794903	0.944892
TRINITY_DN2772_c0_g1	S1_0mins-dry-high	S5_60mins-drymock-high	178.651	167.138	172.895	0.0910052	0.350363	0.259745	0.79506	0.94495		AT3G14990, AT1G53280, AT4G34020	Class I glutamine amidotransferase-like superfamily protein, Encodes a homolog of animal DJ-1 superfamily protein. In the A. thaliana genome, three genes encoding close homologs of human DJ-1 were identified AT3G14990 (DJ1A), AT1G53280 (DJ1B) and AT4G34020 (DJ1C). Among the three homologs, DJ1C is essential for chloroplast development and viability. It exhibits glyoxalase activity towards glyoxal and methylglyoxal.; Class I glutamine amidotransferase-like superfamily protein, Encodes a homolog of animal DJ-1 superfamily protein. In the A. thaliana genome, three genes encoding close homologs of human DJ-1 were identified AT3G14990 (DJ1A), AT1G53280 (DJ1B) and AT4G34020 (DJ1C). Among the three homologs, DJ1C is essential for chloroplast development and viability. It exhibits glyoxalase activity towards glyoxal and methylglyoxal.; Class I glutamine amidotransferase-like superfamily protein, Encodes a homolog of animal DJ-1 superfamily protein. In the A. thaliana genome, three genes encoding close homologs of human DJ-1 were identified AT3G14990 (DJ1A), AT1G53280 (DJ1B) and AT4G34020 (DJ1C). Among the three homologs, DJ1C is essential for chloroplast development and viability.
TRINITY_DN9329_c0_g1	S1_0mins-dry-high	S5_60mins-drymock-high	458.98	468.92	463.95	-0.0364752	0.140493	-0.259623	0.795154	0.94495		AT4G34430	DNA-binding family protein, Member of a small family of SWI3-like genes in Arabidopsis. Referred to as CHB4 in Zhou et al. (2002).
TRINITY_DN1483_c0_g1	S1_0mins-dry-high	S5_60mins-drymock-high	871.222	848.332	859.777	0.0362402	0.139636	0.259533	0.795224	0.94495		AT5G66050	Wound-responsive family protein
TRINITY_DN12398_c0_g1	S1_0mins-dry-high	S5_60mins-drymock-high	178.658	171.395	175.027	0.0590017	0.227356	0.259512	0.79524	0.94495		AT2G05120	Nucleoporin, Nup133/Nup155-like
TRINITY_DN57762_c0_g1	S1_0mins-dry-high	S5_60mins-drymock-high	3761.07	3866.91	3813.99	-0.0390292	0.150409	-0.259488	0.795259	0.94495		AT1G69740, AT1G44318	Aldolase superfamily protein, Encodes a putative 5-aminolevulinate dehydratase involved in chlorophyll biosynthesis.; Aldolase superfamily protein
TRINITY_DN44095_c0_g1	S1_0mins-dry-high	S5_60mins-drymock-high	816.312	756.642	786.477	0.110695	0.426611	0.259474	0.795269	0.94495		~AT5G67030	zeaxanthin epoxidase (ZEP) (ABA1), Encodes a single copy zeaxanthin epoxidase gene that functions in first step of the biosynthesis of the abiotic stress hormone abscisic acid (ABA). Mutants in this gene are unable to express female sterility in response to beta-aminobutyric acid, as wild type plants do.
TRINITY_DN8353_c0_g1	S1_0mins-dry-high	S5_60mins-drymock-high	1004.63	979.92	992.277	0.03831	0.147695	0.259387	0.795337	0.94495		AT3G60810
TRINITY_DN836_c0_g1	S1_0mins-dry-high	S5_60mins-drymock-high	781.536	737.495	759.516	0.0808703	0.311783	0.25938	0.795342	0.94495		AT5G14880, AT1G70300, AT2G40540	Potassium transporter family protein; K+ uptake permease 6, potassium transporter; potassium transporter 2, putative potassium transporter AtKT2p (AtKT2) mRNA,
TRINITY_DN27563_c0_g1	S1_0mins-dry-high	S5_60mins-drymock-high	2707.48	2771.47	2739.48	-0.0329244	0.126948	-0.259354	0.795362	0.94495		AT4G26210, AT4G29480, AT2G19680	Mitochondrial ATP synthase subunit G protein; Mitochondrial ATP synthase subunit G protein; Mitochondrial ATP synthase subunit G protein
TRINITY_DN58901_c0_g1	S1_0mins-dry-high	S5_60mins-drymock-high	1285.8	1250.66	1268.23	0.0424507	0.163786	0.259184	0.795493	0.944981		AT1G32550	2Fe-2S ferredoxin-like superfamily protein, Encodes FdC2, a ferredoxin protein capable of alternative electron partitioning. FdC1 level increases in conditions of acceptor limitation at PSI.
TRINITY_DN17066_c0_g1	S1_0mins-dry-high	S5_60mins-drymock-high	63.7509	68.0421	65.8965	-0.0946635	0.365243	-0.259179	0.795497	0.944981
TRINITY_DN77723_c0_g1	S1_0mins-dry-high	S5_60mins-drymock-high	1044.42	1005.6	1025.01	0.0562886	0.21721	0.259144	0.795524	0.944981		AT4G38220, AT1G44820, AT1G44180	Peptidase M20/M25/M40 family protein; Peptidase M20/M25/M40 family protein; Peptidase M20/M25/M40 family protein
TRINITY_DN776_c0_g1	S1_0mins-dry-high	S5_60mins-drymock-high	667.387	636.387	651.887	0.0682244	0.263437	0.258978	0.795652	0.944999		AT3G05030, AT5G27150, AT3G06370	sodium hydrogen exchanger 2, Encodes a vacuolar K+/H+ exchanger essential for active K+ uptake at the tonoplast and involved in regulating stomatal closure.; Na+/H+ exchanger 1, Encodes a vacuolar sodium/proton antiporter involved in salt tolerance, ion homeostasis, and leaf development.; sodium hydrogen exchanger 4, member of Sodium proton exchanger family
TRINITY_DN6082_c0_g1	S1_0mins-dry-high	S5_60mins-drymock-high	337.807	348.949	343.378	-0.0514989	0.198925	-0.258886	0.795723	0.944999		AT1G80500	SNARE-like superfamily protein
TRINITY_DN17371_c1_g1	S1_0mins-dry-high	S5_60mins-drymock-high	54.0863	45.8673	49.9768	0.227745	0.87985	0.258846	0.795754	0.944999
TRINITY_DN1181_c0_g1	S1_0mins-dry-high	S5_60mins-drymock-high	418.891	426.849	422.87	-0.0313947	0.121294	-0.258832	0.795765	0.944999		AT1G79560	FTSH protease 12, Encodes an FtsH protease that is localized to the chloroplast. Mutations in this locus result in embryo lethality.
TRINITY_DN500_c0_g1	S1_0mins-dry-high	S5_60mins-drymock-high	548.4	563.446	555.923	-0.0410702	0.158702	-0.258788	0.795798	0.944999
TRINITY_DN67041_c0_g1	S1_0mins-dry-high	S5_60mins-drymock-high	100.776	112.292	106.534	-0.148261	0.572944	-0.25877	0.795813	0.944999		~AT1G01120	3-ketoacyl-CoA synthase 1, Encodes a condensing enzyme KCS1 (3-ketoacyl-CoA synthase 1) which is involved in the critical fatty acid elongation process in wax biosynthesis.
TRINITY_DN47890_c1_g1	S1_0mins-dry-high	S5_60mins-drymock-high	173.098	113.331	143.215	0.612333	2.3677	0.258619	0.795929	0.945084
TRINITY_DN5978_c0_g2	S1_0mins-dry-high	S5_60mins-drymock-high	49.7432	46.6637	48.2035	0.0945993	0.365873	0.258558	0.795977	0.945086		AT1G02270, AT5G54130	Calcium-binding endonuclease/exonuclease/phosphatase family; Calcium-binding endonuclease/exonuclease/phosphatase family
TRINITY_DN8212_c3_g1	S1_0mins-dry-high	S5_60mins-drymock-high	49.0469	33.0988	41.0728	0.562824	2.17929	0.25826	0.796206	0.945304
TRINITY_DN420_c0_g2	S1_0mins-dry-high	S5_60mins-drymock-high	185.707	197.402	191.554	-0.0959817	0.371894	-0.258089	0.796338	0.945407		~AT4G18520	Pentatricopeptide repeat (PPR) superfamily protein
TRINITY_DN9182_c2_g2	S1_0mins-dry-high	S5_60mins-drymock-high	86.9869	95.5932	91.29	-0.139962	0.542467	-0.258011	0.796398	0.945424		~ACN31750.1
TRINITY_DN11311_c0_g1	S1_0mins-dry-high	S5_60mins-drymock-high	230.908	217.779	224.344	0.0749458	0.290742	0.257774	0.796581	0.945541		AT3G04820	Pseudouridine synthase family protein
TRINITY_DN8976_c0_g1	S1_0mins-dry-high	S5_60mins-drymock-high	284.063	294.032	289.047	-0.0429738	0.166717	-0.257765	0.796588	0.945541		AT3G48195	Phox (PX) domain-containing protein
TRINITY_DN12205_c2_g2	S1_0mins-dry-high	S5_60mins-drymock-high	44.9072	52.1644	48.5358	-0.220639	0.856562	-0.257587	0.796726	0.945604
TRINITY_DN63099_c0_g1	S1_0mins-dry-high	S5_60mins-drymock-high	476.229	455.615	465.922	0.0607345	0.235803	0.257565	0.796743	0.945604		AT4G02360, AT1G02813, AT1G02816, AT4G02370	Protein of unknown function, DUF538; Protein of unknown function, DUF538; Protein of unknown function, DUF538; Protein of unknown function, DUF538
TRINITY_DN949_c0_g1	S1_0mins-dry-high	S5_60mins-drymock-high	287.728	276.235	281.981	0.0562681	0.2185	0.25752	0.796778	0.945604		AT1G61065, AT4G27435, AT1G52910, AT3G15480, AT1G68220, AT1G13380	Protein of unknown function (DUF1218); Protein of unknown function (DUF1218); Protein of unknown function (DUF1218); Protein of unknown function (DUF1218); Protein of unknown function (DUF1218); Protein of unknown function (DUF1218)
TRINITY_DN1069_c0_g1	S1_0mins-dry-high	S5_60mins-drymock-high	55.4624	48.9879	52.2251	0.190982	0.741944	0.257407	0.796864	0.945653		AT5G66790, AT2G23450, AT4G00955	Protein kinase superfamily protein; Protein kinase superfamily protein
TRINITY_DN22118_c3_g1	S1_0mins-dry-high	S5_60mins-drymock-high	157.808	81.2294	119.518	0.958749	3.72679	0.257259	0.796979	0.945668		~AT1G67090, AT5G38410, AT5G38420, AT5G38430	ribulose bisphosphate carboxylase small chain 1A, Encodes a member of the Rubisco small subunit (RBCS) multigene family: RBCS1A (At1g67090), RBCS1B (At5g38430), RBCS2B (At5g38420), and RBCS3B (At5g38410). Functions to yield sufficient Rubisco content for leaf photosynthetic capacity.; Ribulose bisphosphate carboxylase (small chain) family protein, Encodes a member of the Rubisco small subunit (RBCS) multigene family: RBCS1A (At1g67090), RBCS1B (At5g38430), RBCS2B (At5g38420), and RBCS3B (At5g38410). Functions to yield sufficient Rubisco content for leaf photosynthetic capacity.; Ribulose bisphosphate carboxylase (small chain) family protein, Encodes a member of the Rubisco small subunit (RBCS) multigene family: RBCS1A (At1g67090), RBCS1B (At5g38430), RBCS2B (At5g38420), and RBCS3B (At5g38410).; Ribulose bisphosphate carboxylase (small chain) family protein, Encodes a member of the Rubisco small subunit (RBCS) multigene family: RBCS1A (At1g67090), RBCS1B (At5g38430), RBCS2B (At5g38420), and RBCS3B (At5g38410).
TRINITY_DN5169_c0_g1	S1_0mins-dry-high	S5_60mins-drymock-high	655.583	684.021	669.802	-0.0595332	0.231419	-0.257253	0.796984	0.945668		AT5G24780, AT5G24770, AT4G29270, AT4G29260, AT5G51260, AT4G25150, AT5G44020, AT1G04040, AT2G38600	vegetative storage protein 1, encodes an acid phosphatase similar to soybean vegetative storage proteins. Gene expression is induced by wounding and jasmonic acid.; vegetative storage protein 2, Has acid phosphatase activity dependent on the presence of divalent cations (Mg2+, Co2+, Zn2+, Mn2+) and anti-insect activity. Insects fed with the protein show a retarded development. Induced in response to abscisic acid, jasmonic acid, salt, water deficiency and wounding.; HAD superfamily, subfamily IIIB acid phosphatase; HAD superfamily, subfamily IIIB acid phosphatase; HAD superfamily, subfamily IIIB acid phosphatase; HAD superfamily, subfamily IIIB acid phosphatase; HAD superfamily, subfamily IIIB acid phosphatase; HAD superfamily, subfamily IIIB acid phosphatase; HAD superfamily, subfamily IIIB acid phosphatase
TRINITY_DN2013_c0_g1	S1_0mins-dry-high	S5_60mins-drymock-high	586.807	574.496	580.652	0.0270956	0.105348	0.2572	0.797025	0.945668		AT3G66658	aldehyde dehydrogenase 22A1, Encodes a putative aldehyde dehydrogenase. The gene is not responsive to osmotic stress and is expressed constitutively at a low level in plantlets and root cultures.
TRINITY_DN13522_c0_g1	S1_0mins-dry-high	S5_60mins-drymock-high	895.374	916.404	905.889	-0.0373975	0.145528	-0.256977	0.797196	0.945668		AT2G41790, AT3G57470, AT3G57460	Insulinase (Peptidase family M16) family protein; Insulinase (Peptidase family M16) family protein; catalytics;metal ion binding
TRINITY_DN7419_c0_g1	S1_0mins-dry-high	S5_60mins-drymock-high	1548.32	1601.84	1575.08	-0.0472893	0.18404	-0.256952	0.797216	0.945668		AT5G49030	tRNA synthetase class I (I, L, M and V) family protein
TRINITY_DN14568_c0_g2	S1_0mins-dry-high	S5_60mins-drymock-high	13549.2	12387.8	12968.5	0.12916	0.502865	0.256849	0.797295	0.945668
TRINITY_DN13158_c0_g1	S1_0mins-dry-high	S5_60mins-drymock-high	104.92	98.5	101.71	0.087858	0.342169	0.256768	0.797358	0.945668		~AT1G75000, AT3G06460, AT3G06470, AT4G36830	GNS1/SUR4 membrane protein family; GNS1/SUR4 membrane protein family; GNS1/SUR4 membrane protein family; GNS1/SUR4 membrane protein family
TRINITY_DN15277_c0_g1	S1_0mins-dry-high	S5_60mins-drymock-high	252.489	239.734	246.112	0.0660026	0.257098	0.256721	0.797394	0.945668
TRINITY_DN4758_c0_g1	S1_0mins-dry-high	S5_60mins-drymock-high	5439.77	5571.97	5505.87	-0.0338644	0.131919	-0.256706	0.797406	0.945668		AT4G40030	Histone superfamily protein
TRINITY_DN9032_c0_g1	S1_0mins-dry-high	S5_60mins-drymock-high	537.416	522.502	529.959	0.0405792	0.158088	0.256688	0.797419	0.945668	B3 superfamily: B3	AT4G30080, AT2G28350	auxin response factor 16, Involved in root cap cell differentiation. Gene expression is regulated by mir160.Located in the nucleus.; auxin response factor 10, Involved in root cap cell differentiation.
TRINITY_DN1058_c0_g2	S1_0mins-dry-high	S5_60mins-drymock-high	36.0432	27.5818	31.8125	0.373537	1.45535	0.256665	0.797437	0.945668
TRINITY_DN2796_c0_g2	S1_0mins-dry-high	S5_60mins-drymock-high	442.034	421.759	431.896	0.073059	0.284702	0.256616	0.797475	0.945668		AT1G64970	gamma-tocopherol methyltransferase, gamma-tocopherol methyltransferase (g-TMT) mRNA, nuclear; mutant has Deficient in alpha and beta tocopherol; Accumulates gamma tocopherol in leaves
TRINITY_DN4652_c0_g1	S1_0mins-dry-high	S5_60mins-drymock-high	99.1433	80.8527	89.998	0.287944	1.12217	0.256596	0.797491	0.945668
TRINITY_DN1033_c1_g1	S1_0mins-dry-high	S5_60mins-drymock-high	307.645	296.578	302.111	0.057971	0.225951	0.256565	0.797515	0.945668		~AT1G36095, AT1G79740, AT3G22220, AT4G15020, AT5G33406	DNA binding; hAT transposon superfamily; hAT transposon superfamily; hAT transposon superfamily; hAT dimerisation domain-containing protein / transposase-related
TRINITY_DN8173_c0_g1	S1_0mins-dry-high	S5_60mins-drymock-high	225.254	233.132	229.193	-0.0508176	0.19816	-0.256447	0.797605	0.945722		~AT1G03510, AT1G03540, AT1G11290, AT1G16480, AT1G29710, AT1G33350, AT1G64310, AT1G74400, AT1G77150, AT1G77170, AT2G02980, AT2G15690, AT2G17210, AT2G25580, AT2G27610, AT2G34370, AT2G34400, AT2G37310, AT3G03580, AT3G05340, AT3G11460, AT3G15130, AT3G16610, AT3G26782, AT3G49142, AT3G56550, AT3G58590, AT3G61170, AT3G63370, AT4G13650, AT4G18750, AT4G21065, AT4G32450, AT4G33170, AT4G33990, AT5G09950, AT5G13230, AT5G27110, AT5G44230, AT5G46440, AT5G46460, AT5G59200, AT5G59600	Tetratricopeptide repeat (TPR)-like superfamily protein; Pentatricopeptide repeat (PPR-like) superfamily protein; Pentatricopeptide repeat (PPR) superfamily protein, Pentatricopeptide Repeat Protein containing the DYW motif. Required for editing of multiple plastid transcripts. Endonuclease activity.; Tetratricopeptide repeat (TPR)-like superfamily protein; Tetratricopeptide repeat (TPR)-like superfamily protein; Pentatricopeptide repeat (PPR) superfamily protein; Tetratricopeptide repeat (TPR)-like superfamily protein; Tetratricopeptide repeat (TPR)-like superfamily protein; Pentatricopeptide repeat (PPR) superfamily protein; Tetratricopeptide repeat (TPR)-like superfamily protein; Pentatricopeptide repeat (PPR) superfamily protein, Encodes a chloroplast RNA editing factor.; Tetratricopeptide repeat (TPR)-like superfamily protein; Tetratricopeptide repeat (TPR)-like superfamily protein; Tetratricopeptide repeat (TPR)-like superfamily protein; Tetratricopeptide repeat (TPR)-like superfamily protein; Pentatricopeptide repeat (PPR) superfamily protein; Pentatricopeptide repeat (PPR-like) superfamily protein; Pentatricopeptide repeat (PPR) superfamily protein; Tetratricopeptide repeat (TPR)-like superfamily protein; Tetratricopeptide repeat (TPR)-like superfamily protein; Pentatricopeptide repeat (PPR) superfamily protein, Encodes a DYW PPR protein that is involved in editing the mitochondrial NAD2 transcript at the site nad2-842.; Tetratricopeptide repeat (TPR)-like superfamily protein; pentatricopeptide (PPR) repeat-containing protein; Tetratricopeptide repeat (TPR)-like superfamily protein; Tetratricopeptide repeat (TPR)-like superfamily protein; Pentatricopeptide repeat (PPR) superfamily protein; Pentatricopeptide repeat (PPR) superfamily protein; Tetratricopeptide repeat (TPR)-like superfamily protein; Tetratricopeptide repeat (TPR)-like superfamily protein, Encodes a chloroplast RNA editing factor.; Pentatricopeptide repeat (PPR) superfamily protein; Pentatricopeptide repeat (PPR) superfamily protein, Encodes a pentatricopeptide (PPR) protein involved in leaf and root development. dot4 mutants have an aberrant midgap venation pattern in juvenile leaves and cotyledons.; Tetratricopeptide repeat (TPR)-like superfamily protein; Pentatricopeptide repeat (PPR) superfamily protein; Tetratricopeptide repeat (TPR)-like superfamily protein; Tetratricopeptide repeat (TPR)-like superfamily protein; Tetratricopeptide repeat (TPR)-like superfamily protein, Encodes a DYW-class PPR protein required for RNA editing at four sites in mitochondria of A. thaliana.; Tetratricopeptide repeat (TPR)-like superfamily protein; Tetratricopeptide repeat (TPR)-like superfamily protein; Pentatricopeptide repeat (PPR) superfamily protein; Pentatricopeptide repeat (PPR) superfamily protein; Tetratricopeptide repeat (TPR)-like superfamily protein, Encodes a chloroplast RNA editing factor.; Tetratricopeptide repeat (TPR)-like superfamily protein
TRINITY_DN14220_c0_g1	S1_0mins-dry-high	S5_60mins-drymock-high	94.8368	99.0815	96.9592	-0.0709589	0.276833	-0.256324	0.797701	0.945781		~Vocar.0004s0184.1
TRINITY_DN18380_c0_g1	S1_0mins-dry-high	S5_60mins-drymock-high	5313.78	5431.8	5372.79	-0.0324484	0.126656	-0.256193	0.797802	0.945821		AT5G50850	Transketolase family protein
TRINITY_DN9843_c0_g1	S1_0mins-dry-high	S5_60mins-drymock-high	71.535	80.6456	76.0903	-0.180125	0.703166	-0.256162	0.797826	0.945821	MADS: M-type	AT1G77950, AT1G77980, AT1G22130	AGAMOUS-like 67; AGAMOUS-like 66, Encodes a member of the MIKC (MADS box, Keratin binding domain, and C terminal domain containing )family of transcriptional regulators. AGL66 is expressed in pollen.It forms heterodimers with other MICK family members (AGL104). Involved in late stages of pollen development and pollen tube growth.; AGAMOUS-like 104, Encodes a member of the MIKC (MADS box, Keratin binding domain, and C terminal domain containing )family of transcriptional regulators. AGL104 is expressed in pollen.It forms heterodimers with other MICK family members (AGL65 and AGL30). Involved in late stages of pollen development and pollen tube growth.
TRINITY_DN4958_c0_g2	S1_0mins-dry-high	S5_60mins-drymock-high	387.904	371.344	379.624	0.0557556	0.217891	0.255888	0.798038	0.945955		~Vocar.0034s0059.1
TRINITY_DN6817_c0_g2	S1_0mins-dry-high	S5_60mins-drymock-high	89.5983	80.8696	85.234	0.133537	0.52209	0.255775	0.798125	0.945955		~AT4G23160	cysteine-rich RLK (RECEPTOR-like protein kinase) 8, Encodes a cysteine-rich receptor-like protein kinase.
TRINITY_DN5351_c0_g1	S1_0mins-dry-high	S5_60mins-drymock-high	368.38	379.713	374.047	-0.0497424	0.194513	-0.255728	0.798161	0.945955		AT1G24095	Putative thiol-disulphide oxidoreductase DCC
TRINITY_DN2621_c4_g1	S1_0mins-dry-high	S5_60mins-drymock-high	91.4694	83.5478	87.5086	0.116531	0.455783	0.255673	0.798203	0.945955
TRINITY_DN142_c10_g1	S1_0mins-dry-high	S5_60mins-drymock-high	340.279	357.079	348.679	-0.0653893	0.255837	-0.255589	0.798268	0.945955
TRINITY_DN14327_c0_g1	S1_0mins-dry-high	S5_60mins-drymock-high	781.212	763.948	772.58	0.0359073	0.140522	0.255528	0.798315	0.945955		~AT5G51300	splicing factor-related
TRINITY_DN11154_c0_g1	S1_0mins-dry-high	S5_60mins-drymock-high	576.438	595.22	585.829	-0.0510242	0.199685	-0.255523	0.798319	0.945955		AT3G60860, AT1G01960	SEC7-like guanine nucleotide exchange family protein; SEC7-like guanine nucleotide exchange family protein
TRINITY_DN2234_c0_g1	S1_0mins-dry-high	S5_60mins-drymock-high	192.874	201.318	197.096	-0.0564871	0.221101	-0.255481	0.798352	0.945955		AT3G19540, AT1G49840, AT5G06610	Protein of unknown function (DUF620); Protein of unknown function (DUF620); Protein of unknown function (DUF620)
TRINITY_DN3153_c0_g1	S1_0mins-dry-high	S5_60mins-drymock-high	257.651	266.905	262.278	-0.0490511	0.192001	-0.255473	0.798358	0.945955		AT3G10180	P-loop containing nucleoside triphosphate hydrolases superfamily protein
TRINITY_DN12260_c0_g1	S1_0mins-dry-high	S5_60mins-drymock-high	192.273	199.723	195.998	-0.0511279	0.200239	-0.255335	0.798465	0.945955		AT1G16650	S-adenosyl-L-methionine-dependent methyltransferases superfamily protein
TRINITY_DN7778_c0_g1	S1_0mins-dry-high	S5_60mins-drymock-high	196.664	185.778	191.221	0.0728044	0.285314	0.255173	0.79859	0.945955		AT4G02460	DNA mismatch repair protein, putative, Encodes a protein similar to PMS1 in yeast, a member of the family of eukaryotic MutL homologs. The protein appears to play a role in DNA mismatch repair and in the suppression of somatic homeologous recombination.
TRINITY_DN63610_c0_g1	S1_0mins-dry-high	S5_60mins-drymock-high	670.898	685.134	678.016	-0.0325961	0.127765	-0.255125	0.798627	0.945955		AT2G26460	RED family protein, Encodes SMU2, a protein involved in RNA splicing.
TRINITY_DN269_c1_g2	S1_0mins-dry-high	S5_60mins-drymock-high	243.21	251.199	247.204	-0.0419482	0.164433	-0.255108	0.798639	0.945955		~AT1G03510, AT1G03540, AT1G11290, AT1G16480, AT1G29710, AT1G33350, AT1G64310, AT1G74400, AT1G77150, AT1G77170, AT2G02980, AT2G15690, AT2G17210, AT2G25580, AT2G27610, AT2G34370, AT2G34400, AT2G37310, AT3G03580, AT3G05340, AT3G11460, AT3G15130, AT3G16610, AT3G26782, AT3G49142, AT3G56550, AT3G58590, AT3G61170, AT3G63370, AT4G13650, AT4G18750, AT4G21065, AT4G32450, AT4G33170, AT4G33990, AT5G09950, AT5G13230, AT5G27110, AT5G44230, AT5G46440, AT5G46460, AT5G59200, AT5G59600	Tetratricopeptide repeat (TPR)-like superfamily protein; Pentatricopeptide repeat (PPR-like) superfamily protein; Pentatricopeptide repeat (PPR) superfamily protein, Pentatricopeptide Repeat Protein containing the DYW motif. Required for editing of multiple plastid transcripts. Endonuclease activity.; Tetratricopeptide repeat (TPR)-like superfamily protein; Tetratricopeptide repeat (TPR)-like superfamily protein; Pentatricopeptide repeat (PPR) superfamily protein; Tetratricopeptide repeat (TPR)-like superfamily protein; Tetratricopeptide repeat (TPR)-like superfamily protein; Pentatricopeptide repeat (PPR) superfamily protein; Tetratricopeptide repeat (TPR)-like superfamily protein; Pentatricopeptide repeat (PPR) superfamily protein, Encodes a chloroplast RNA editing factor.; Tetratricopeptide repeat (TPR)-like superfamily protein; Tetratricopeptide repeat (TPR)-like superfamily protein; Tetratricopeptide repeat (TPR)-like superfamily protein; Tetratricopeptide repeat (TPR)-like superfamily protein; Pentatricopeptide repeat (PPR) superfamily protein; Pentatricopeptide repeat (PPR-like) superfamily protein; Pentatricopeptide repeat (PPR) superfamily protein; Tetratricopeptide repeat (TPR)-like superfamily protein; Tetratricopeptide repeat (TPR)-like superfamily protein; Pentatricopeptide repeat (PPR) superfamily protein, Encodes a DYW PPR protein that is involved in editing the mitochondrial NAD2 transcript at the site nad2-842.; Tetratricopeptide repeat (TPR)-like superfamily protein; pentatricopeptide (PPR) repeat-containing protein; Tetratricopeptide repeat (TPR)-like superfamily protein; Tetratricopeptide repeat (TPR)-like superfamily protein; Pentatricopeptide repeat (PPR) superfamily protein; Pentatricopeptide repeat (PPR) superfamily protein; Tetratricopeptide repeat (TPR)-like superfamily protein; Tetratricopeptide repeat (TPR)-like superfamily protein, Encodes a chloroplast RNA editing factor.; Pentatricopeptide repeat (PPR) superfamily protein; Pentatricopeptide repeat (PPR) superfamily protein, Encodes a pentatricopeptide (PPR) protein involved in leaf and root development. dot4 mutants have an aberrant midgap venation pattern in juvenile leaves and cotyledons.; Tetratricopeptide repeat (TPR)-like superfamily protein; Pentatricopeptide repeat (PPR) superfamily protein; Tetratricopeptide repeat (TPR)-like superfamily protein; Tetratricopeptide repeat (TPR)-like superfamily protein; Tetratricopeptide repeat (TPR)-like superfamily protein, Encodes a DYW-class PPR protein required for RNA editing at four sites in mitochondria of A. thaliana.; Tetratricopeptide repeat (TPR)-like superfamily protein; Tetratricopeptide repeat (TPR)-like superfamily protein; Pentatricopeptide repeat (PPR) superfamily protein; Pentatricopeptide repeat (PPR) superfamily protein; Tetratricopeptide repeat (TPR)-like superfamily protein, Encodes a chloroplast RNA editing factor.; Tetratricopeptide repeat (TPR)-like superfamily protein
TRINITY_DN44418_c3_g1	S1_0mins-dry-high	S5_60mins-drymock-high	2840.36	2990.69	2915.52	-0.0736703	0.288814	-0.255079	0.798662	0.945955		~AT1G61520	photosystem I light harvesting complex gene 3, PSI type III chlorophyll a/b-binding protein (Lhca3*1)
TRINITY_DN4361_c0_g1	S1_0mins-dry-high	S5_60mins-drymock-high	413.842	398.788	406.315	0.0469775	0.184181	0.255062	0.798675	0.945955		~AT2G23070	Protein kinase superfamily protein
TRINITY_DN72813_c0_g1	S1_0mins-dry-high	S5_60mins-drymock-high	614.407	628.264	621.336	-0.03763	0.147555	-0.255023	0.798705	0.945955		AT3G08505	zinc finger (CCCH-type/C3HC4-type RING finger) family protein
TRINITY_DN43988_c0_g1	S1_0mins-dry-high	S5_60mins-drymock-high	352.866	365.739	359.303	-0.0575778	0.225863	-0.254924	0.798782	0.945955		AT5G58940, AT4G00330	calmodulin-binding receptor-like cytoplasmic kinase 1, Arabidopsis thaliana calmodulin-binding receptor-like kinase mRNA; calmodulin-binding receptor-like cytoplasmic kinase 2, high overall homology to CRCK1
TRINITY_DN7794_c0_g1	S1_0mins-dry-high	S5_60mins-drymock-high	882.867	900.784	891.826	-0.0330506	0.129651	-0.254921	0.798784	0.945955		AT2G22120	RING/FYVE/PHD zinc finger superfamily protein
TRINITY_DN6513_c0_g1	S1_0mins-dry-high	S5_60mins-drymock-high	1846.84	1794.97	1820.91	0.0390885	0.153352	0.254894	0.798805	0.945955		AT4G10110	RNA-binding (RRM/RBD/RNP motifs) family protein
TRINITY_DN81954_c0_g1	S1_0mins-dry-high	S5_60mins-drymock-high	807.858	790.966	799.412	0.0305031	0.119739	0.254746	0.798919	0.946023		AT2G30000, AT1G07170	PHF5-like protein; PHF5-like protein, Similar to human splicing factor 3b, 14 kda subunit, SF3b14b.
TRINITY_DN11301_c1_g1	S1_0mins-dry-high	S5_60mins-drymock-high	634.926	622.289	628.608	0.0263887	0.103616	0.254677	0.798972	0.946023		AT5G52820	WD-40 repeat family protein / notchless protein, putative, Encodes a NOTCHLESS homolog, a non-ribosomal protein involved in the maturation and assembly of the 60S ribosomal subunit, that is required for female gametogenesis.
TRINITY_DN13385_c1_g2	S1_0mins-dry-high	S5_60mins-drymock-high	156.634	169.173	162.903	-0.118163	0.464033	-0.254643	0.798998	0.946023		ATMG00513, ATMG00665, ATMG00060	NADH dehydrogenase 5A, Mitochondrial NADH dehydrogenase subunit 5. The gene is trans-spliced from three different pre-cursors, NAD5a, NAD5b and NAD5c.; NADH dehydrogenase 5B, Mitochondrial NADH dehydrogenase subunit 5. The gene is trans-spliced from three different pre-cursors, NAD5a, NAD5b and NAD5c.; NADH dehydrogenase subunit 5C, Mitochondrial NADH dehydrogenase subunit 5. The gene is trans-spliced from the three different pre-cursors, NAD5a, NAD5b and NAD5c.
TRINITY_DN12860_c0_g1	S1_0mins-dry-high	S5_60mins-drymock-high	155.071	144.694	149.882	0.0943968	0.370902	0.254506	0.799105	0.946072		AT4G14270, AT2G41430	Protein containing PAM2 motif which mediates interaction with the PABC domain of polyadenyl binding proteins.; dehydration-induced protein (ERD15), Encodes hydrophilic protein lacking Cys residues that is expressed in response to drought stress, light stress and treatment with plant-growth-promoting rhizobacteria (Paenibacillus polymyxa), possibly revealing a connection between responses to biotic and abiotic stress. Also identified as a CTC Interacting Domain (CID) protein in a yeast two hybrid screen using the PAB2 protein as bait. Contains PAM2 like domain which mediates interaction with PABC domain in PAB2.
TRINITY_DN46281_c0_g4	S1_0mins-dry-high	S5_60mins-drymock-high	139.177	91.3534	115.265	0.608518	2.39282	0.25431	0.799256	0.946072
TRINITY_DN20414_c0_g1	S1_0mins-dry-high	S5_60mins-drymock-high	1591.38	1558.14	1574.76	0.0275298	0.108278	0.254251	0.799302	0.946072		AT2G01270, AT1G15020	quiescin-sulfhydryl oxidase 2, Encodes a protein disulfide isomerase-like (PDIL) protein, a member of a multigene family within the thioredoxin (TRX) superfamily. This protein also belongs to the quiescin-sulfhydryl oxidase (QSOX) family, which possess an Erv1-like domain at the COOH terminus in addition to a TRX domain.; quiescin-sulfhydryl oxidase 1, Encodes a protein disulfide isomerase-like (PDIL) protein, a member of a multigene family within the thioredoxin (TRX) superfamily. This protein also belongs to the quiescin-sulfhydryl oxidase (QSOX) family, which possess an Erv1-like domain at the COOH terminus in addition to a TRX domain.
TRINITY_DN2856_c0_g1	S1_0mins-dry-high	S5_60mins-drymock-high	362.225	387.847	375.036	-0.0965061	0.379716	-0.254153	0.799377	0.946072		~AT1G09090, AT1G19230, AT1G64060, AT3G45810, AT4G11230, AT4G25090, AT5G07390, AT5G47910, AT5G51060, AT5G60010	respiratory burst oxidase homolog B, NADPH-oxidase AtrbohB plays a role in seed after-ripening. Major producer of superoxide in germinating seeds. AtrbohB pre-mRNA is alternatively spliced in seeds in a hormonally and developmentally regulated manner. ABA caused accumulation of AtrbohB-? mRNA and prevented prevented AtrbohB-a mRNA expression in fresh seeds.; Riboflavin synthase-like superfamily protein; respiratory burst oxidase protein F, Interacts with AtrbohD gene to fine tune the spatial control of ROI production and hypersensitive response to cell in and around infection site.; ferric reductase-like transmembrane component family protein; Riboflavin synthase-like superfamily protein; Riboflavin synthase-like superfamily protein; respiratory burst oxidase homolog A; respiratory burst oxidase homologue D, NADPH/respiratory burst oxidase protein D (RbohD).Interacts with AtrbohF gene to fine tune the spatial control of ROI production and hypersensitive response to cell in and around infection site.; NADPH/respiratory burst oxidase protein D, RHD2 (along with RHD3 and RHD4) is required for normal root hair elongation. Has NADPH oxidase activity. Gene is expressed in the elongation and differention zone in trichoblasts and elongating root hairs. RDH2 is localized to the growing tips of root hair cells. It is required for the production of reactive oxygen species in response to extracellular ATP stimulus. The increase in ROS production stimulates Ca2+ influx.; ferric reductase-like transmembrane component family protein
TRINITY_DN39710_c0_g1	S1_0mins-dry-high	S5_60mins-drymock-high	174.341	221.172	197.756	-0.340649	1.34051	-0.254118	0.799405	0.946072
TRINITY_DN9128_c1_g1	S1_0mins-dry-high	S5_60mins-drymock-high	509.196	489.631	499.414	0.0507186	0.19965	0.254037	0.799467	0.946072		AT4G05150, AT1G25300, AT5G16220, AT3G18230, AT2G01190, AT5G64430, AT5G09620	Octicosapeptide/Phox/Bem1p family protein; Octicosapeptide/Phox/Bem1p family protein; Octicosapeptide/Phox/Bem1p family protein; Octicosapeptide/Phox/Bem1p family protein; Octicosapeptide/Phox/Bem1p family protein; Octicosapeptide/Phox/Bem1p family protein; Octicosapeptide/Phox/Bem1p family protein
TRINITY_DN2723_c0_g1	S1_0mins-dry-high	S5_60mins-drymock-high	383.981	395.816	389.899	-0.0399814	0.15739	-0.254028	0.799474	0.946072		AT1G56230	Protein of unknown function (DUF1399)
TRINITY_DN3743_c0_g1	S1_0mins-dry-high	S5_60mins-drymock-high	204.729	198.956	201.842	0.0456655	0.179814	0.253959	0.799527	0.946072		AT2G43110
TRINITY_DN4217_c0_g1	S1_0mins-dry-high	S5_60mins-drymock-high	1698.56	1729.58	1714.07	-0.0286882	0.112966	-0.253955	0.799531	0.946072		AT4G24550	Clathrin adaptor complexes medium subunit family protein
TRINITY_DN9009_c0_g4	S1_0mins-dry-high	S5_60mins-drymock-high	417.915	402.041	409.978	0.0502691	0.197954	0.253944	0.799539	0.946072		AT5G38380
TRINITY_DN53624_c1_g1	S1_0mins-dry-high	S5_60mins-drymock-high	516.298	540.698	528.498	-0.0634366	0.249808	-0.253941	0.799541	0.946072
TRINITY_DN26453_c0_g1	S1_0mins-dry-high	S5_60mins-drymock-high	1372.99	1397.13	1385.06	-0.0227143	0.0894975	-0.253798	0.799652	0.946099		AT1G23180	ARM repeat superfamily protein
TRINITY_DN2521_c0_g1	S1_0mins-dry-high	S5_60mins-drymock-high	6370.23	6173.45	6271.84	0.0447159	0.176202	0.253776	0.799669	0.946099		AT1G10200	GATA type zinc finger transcription factor family protein, Encodes a member of the Arabidopsis LIM proteins: a family of actin bundlers with distinct expression patterns. WLIM1, WLIM2a, and WLIM2b are widely expressed, whereas PLIM2a, PLIM2b, and PLIM2c are predominantly expressed in pollen. Regulates actin cytoskeleton organization.
TRINITY_DN1278_c6_g1	S1_0mins-dry-high	S5_60mins-drymock-high	56.0431	63.0848	59.5639	-0.17159	0.676468	-0.253655	0.799762	0.946099		~AT4G23160	cysteine-rich RLK (RECEPTOR-like protein kinase) 8, Encodes a cysteine-rich receptor-like protein kinase.
TRINITY_DN14591_c0_g1	S1_0mins-dry-high	S5_60mins-drymock-high	565.143	542.455	553.799	0.0551944	0.217651	0.253591	0.799811	0.946099		AT4G02930	GTP binding Elongation factor Tu family protein
TRINITY_DN5617_c0_g1	S1_0mins-dry-high	S5_60mins-drymock-high	356.212	339.854	348.033	0.0617625	0.243592	0.253549	0.799844	0.946099		AT5G66290
TRINITY_DN3194_c0_g1	S1_0mins-dry-high	S5_60mins-drymock-high	3123.6	3058.5	3091.05	0.0297332	0.117279	0.253526	0.799862	0.946099		AT1G61150	LisH and RanBPM domains containing protein
TRINITY_DN82356_c0_g1	S1_0mins-dry-high	S5_60mins-drymock-high	173.544	159.027	166.285	0.117351	0.463129	0.253388	0.799968	0.946099
TRINITY_DN580_c0_g1	S1_0mins-dry-high	S5_60mins-drymock-high	77.943	71.9243	74.9337	0.131141	0.517577	0.253374	0.799979	0.946099		AT5G08120	movement protein binding protein 2C, Microtubule-associated and viral movement protein binding protein. Negatively regulates KN1 association to plasmodesmata and, consequently, cell-to-cell transport. Involved in the alignment of cortical microtubules, the patterning of stomata and in restricting tobamoviral infections.
TRINITY_DN7373_c0_g1	S1_0mins-dry-high	S5_60mins-drymock-high	50.8974	56.6252	53.7613	-0.133804	0.528146	-0.253346	0.800001	0.946099		~Vocar.0090s0001.1
TRINITY_DN2854_c0_g1	S1_0mins-dry-high	S5_60mins-drymock-high	391.778	372.049	381.913	0.0740266	0.292264	0.253287	0.800047	0.946099		AT5G42630	Homeodomain-like superfamily protein, Encodes a member of the KANADI family of putative transcription factors. Involved in integument formation during ovule development and expressed at the boundary between the inner and outer integuments. It is essential for directing laminar growth of the inner integument.Along with KAN1 and KAN2, KAN4 is involved in proper localization of PIN1 in early embryogenesis.
TRINITY_DN1217_c0_g1	S1_0mins-dry-high	S5_60mins-drymock-high	197.681	209.737	203.709	-0.0865518	0.341806	-0.253219	0.800099	0.946099		~AT2G46225	ABI-1-like 1, Encodes a subunit of the WAVE complex. The WAVE complex is required for activation of ARP2/3 complex which functions in actin microfilament nucleation and branching. One of four ABI-like proteins.
TRINITY_DN8674_c0_g1	S1_0mins-dry-high	S5_60mins-drymock-high	101.845	94.1613	98.0033	0.106984	0.422692	0.2531	0.800191	0.946099		AT4G15250, AT1G05290, AT5G48250, AT3G07650	B-box type zinc finger protein with CCT domain; CCT motif family protein; B-box type zinc finger protein with CCT domain; CONSTANS-like 9, This gene belongs to the CO (CONSTANS) gene family. This gene family is divided in three subgroups: groups III, to which COL9 belongs, is characterised by one B-box (supposed to regulate protein-protein interactions) and a second diverged zinc finger. COL9 downregulates expression of CO (CONSTANS) as well as FT and SOC1 which are known regulatory targets of CO.
TRINITY_DN1102_c0_g1	S1_0mins-dry-high	S5_60mins-drymock-high	1043.3	1062.9	1053.1	-0.0263005	0.103915	-0.253096	0.800194	0.946099
TRINITY_DN6545_c3_g1	S1_0mins-dry-high	S5_60mins-drymock-high	37.4473	42.0654	39.7563	-0.165487	0.653945	-0.25306	0.800222	0.946099
TRINITY_DN2892_c1_g1	S1_0mins-dry-high	S5_60mins-drymock-high	825.371	843.353	834.362	-0.0351515	0.138977	-0.252929	0.800323	0.946099		AT1G22870, AT1G71410	Protein kinase family protein with ARM repeat domain; ARM repeat superfamily protein
TRINITY_DN32146_c0_g1	S1_0mins-dry-high	S5_60mins-drymock-high	29.1549	34.9687	32.0618	-0.268001	1.0599	-0.252855	0.80038	0.946099
TRINITY_DN2834_c0_g1	S1_0mins-dry-high	S5_60mins-drymock-high	425.028	411.305	418.166	0.0404835	0.16014	0.252801	0.800422	0.946099		AT1G71190	senescence associated gene 18, Senescence associated gene (SAG). Expression induced by ozone. Encodes a plant-specific protein of unknown function. Based on a personal communication from David Meinke (08/21/2007), this gene is not allelic to TTN4, even though this has been stated previously in a publication.
TRINITY_DN12740_c0_g5	S1_0mins-dry-high	S5_60mins-drymock-high	1069.64	1107.73	1088.68	-0.0528734	0.209154	-0.252797	0.800425	0.946099		AT1G47830	SNARE-like superfamily protein
TRINITY_DN62926_c0_g1	S1_0mins-dry-high	S5_60mins-drymock-high	2648.65	2598.82	2623.74	0.0288511	0.114194	0.25265	0.800539	0.946099		AT5G03455	Rhodanese/Cell cycle control phosphatase superfamily protein, Encodes a homolog of yeast cell cycle regulator CDC25. It has a sole catalytic domain and devoid of the N-terminal regulatory region found in the human CDC25 and is capable of reducing the mitotic cell length of transformed fission yeast. Non-plant CDC25 proteins have been shown to do this. However, the gene is more or less constant, regardless of whether the tissue examined contained proliferative cells. Also described as having arsenate reductase activity involved in arsenate resistance.
TRINITY_DN7092_c1_g1	S1_0mins-dry-high	S5_60mins-drymock-high	560.507	589.952	575.23	-0.0761939	0.301639	-0.2526	0.800577	0.946099		ATMG00300	Gag-Pol-related retrotransposon family protein
TRINITY_DN15961_c0_g2	S1_0mins-dry-high	S5_60mins-drymock-high	3036.53	3125.21	3080.87	-0.0405893	0.160693	-0.25259	0.800585	0.946099		AT3G52590, AT2G36170	ubiquitin extension protein 1, Ubiquitin extension protein; Ubiquitin supergroup;Ribosomal protein L40e
TRINITY_DN58244_c0_g1	S1_0mins-dry-high	S5_60mins-drymock-high	159.924	151.186	155.555	0.0884983	0.350499	0.252493	0.80066	0.946099		AT1G66510	AAR2 protein family
TRINITY_DN18778_c0_g1	S1_0mins-dry-high	S5_60mins-drymock-high	776.648	752.464	764.556	0.0455367	0.180365	0.25247	0.800678	0.946099		AT1G75400, AT1G19680, AT4G39140, AT2G21500	RING/U-box superfamily protein; RING/U-box superfamily protein; RING/U-box superfamily protein; RING/U-box superfamily protein
TRINITY_DN3093_c2_g1	S1_0mins-dry-high	S5_60mins-drymock-high	63.6494	58.1038	60.8766	0.114915	0.455224	0.252436	0.800704	0.946099
TRINITY_DN16493_c0_g9	S1_0mins-dry-high	S5_60mins-drymock-high	467.982	666.554	567.268	-0.510383	2.02235	-0.252372	0.800754	0.946099		~OAY63926.1
TRINITY_DN6151_c0_g1	S1_0mins-dry-high	S5_60mins-drymock-high	2814.74	2875	2844.87	-0.02912	0.11539	-0.252362	0.800761	0.946099		AT1G10910	Pentatricopeptide repeat (PPR) superfamily protein
TRINITY_DN36310_c0_g2	S1_0mins-dry-high	S5_60mins-drymock-high	216.657	180.443	198.55	0.26572	1.05311	0.25232	0.800794	0.946099		~AT5G16400	thioredoxin F2, Encodes an f-type thioredoxin (Trx-f2) localized in chloroplast stroma.
TRINITY_DN10147_c0_g1	S1_0mins-dry-high	S5_60mins-drymock-high	339.207	346.699	342.953	-0.0324833	0.128782	-0.252234	0.80086	0.946122		AT1G74800, AT5G62620, AT1G27120, AT4G21060	Galactosyltransferase family protein; Galactosyltransferase family protein; Galactosyltransferase family protein; Galactosyltransferase family protein, Encodes an endomembrane system-localized, hydroxyproline-O-galactosyltransferase specific for arabinogalactan-protein biosynthesis.
TRINITY_DN8099_c0_g1	S1_0mins-dry-high	S5_60mins-drymock-high	288.031	277.315	282.673	0.0615035	0.243891	0.252176	0.800905	0.946122		AT3G17790, AT2G01880, AT2G01890, AT1G14700, AT1G25230	purple acid phosphatase 17, Expression is upregulated in the shoot of cax1/cax3 mutant.; purple acid phosphatase 7; purple acid phosphatase 8, Encodes a purple acid phosphatase (PAP) belonging to the low molecular weight plant PAP group.; purple acid phosphatase 3; Calcineurin-like metallo-phosphoesterase superfamily protein
TRINITY_DN37238_c0_g1	S1_0mins-dry-high	S5_60mins-drymock-high	38.6934	49.4606	44.077	-0.354654	1.40682	-0.252096	0.800967	0.946142
TRINITY_DN3129_c0_g2	S1_0mins-dry-high	S5_60mins-drymock-high	1374.7	1279.72	1327.21	0.104337	0.41416	0.251925	0.801099	0.946244
TRINITY_DN62699_c0_g1	S1_0mins-dry-high	S5_60mins-drymock-high	53.5668	57.8107	55.6887	-0.117183	0.465392	-0.251795	0.801199	0.946283		~AT5G61030	glycine-rich RNA-binding protein 3, encodes a glycine-rich RNA binding protein. Gene expression is induced by cold.
TRINITY_DN71815_c0_g1	S1_0mins-dry-high	S5_60mins-drymock-high	622.735	645.101	633.918	-0.0468527	0.186098	-0.251764	0.801224	0.946283		AT1G03140, AT1G54590	splicing factor Prp18 family protein
TRINITY_DN11453_c0_g1	S1_0mins-dry-high	S5_60mins-drymock-high	140.942	130.22	135.581	0.103687	0.412088	0.251612	0.801341	0.946368
TRINITY_DN76867_c0_g1	S1_0mins-dry-high	S5_60mins-drymock-high	719.921	736.262	728.092	-0.0286321	0.113868	-0.25145	0.801466	0.946412		AT4G34390, AT2G23460, AT1G31930	extra-large GTP-binding protein 2; extra-large G-protein 1, encodes a novel G-alpha protein that shares similarity to plant, yeast, and animal G-alpha proteins at the C-terminus. It contains an N-terminus that is as large as the C-terminus, is a member of a small family, and is expressed in all tissues examined, including roots, leaves, stems, flowers, and fruits.; extra-large GTP-binding protein 3, Encodes XLG3 (extra-large G protein 3) that shows significant similarity to the G protein alpha subunit in its C terminal region. Involved in the regulation of root morphological and growth responses.
TRINITY_DN27274_c0_g1	S1_0mins-dry-high	S5_60mins-drymock-high	63.6651	59.1278	61.3965	0.115575	0.459682	0.251423	0.801487	0.946412
TRINITY_DN57981_c0_g1	S1_0mins-dry-high	S5_60mins-drymock-high	814.007	798.019	806.013	0.0321311	0.127834	0.251349	0.801544	0.946412		AT3G18790
TRINITY_DN9166_c0_g1	S1_0mins-dry-high	S5_60mins-drymock-high	1030.18	1059.02	1044.6	-0.0429769	0.170999	-0.251328	0.80156	0.946412		AT5G07960
TRINITY_DN5769_c0_g1	S1_0mins-dry-high	S5_60mins-drymock-high	264.964	271.354	268.159	-0.0430499	0.171339	-0.251255	0.801617	0.946425		AT3G11960	Cleavage and polyadenylation specificity factor (CPSF) A subunit protein
TRINITY_DN10171_c0_g1	S1_0mins-dry-high	S5_60mins-drymock-high	649.644	695.347	672.496	-0.0973469	0.387646	-0.251123	0.801719	0.946449		~Vocar.0068s0007.1
TRINITY_DN11615_c5_g1	S1_0mins-dry-high	S5_60mins-drymock-high	45.6666	51.0528	48.3597	-0.154398	0.614858	-0.251111	0.801728	0.946449
TRINITY_DN207_c0_g1	S1_0mins-dry-high	S5_60mins-drymock-high	5008.8	4902.51	4955.65	0.0312044	0.124322	0.250997	0.801816	0.946465		AT5G55300, AT5G55310	DNA topoisomerase I alpha, Encodes a type-I DNA topoisomerase I. Disruptions in this gene affect phyllotaxis and plant architecture suggesting that the gene plays a critical role in the maintenance of a regular pattern of organ initiation. Isolated as a protein oxidized during seed germination; proteomics approach revealed differences in de novo synthesis levels of this protein in condition with vs. without salicylic acid in the period from 0 to 40 hrs. following seed imbibition. Functions in stem cell maintenance at all stages of shoot and floral meristems and in the regulation of gene silencing.; DNA topoisomerase 1 beta, Encodes one of two Arabidopsis type-I DNA topoisomerase I genes. Reducing the level of expression of this gene in a top1alpha (At5g55300) mutant background causes seedling lethality.
TRINITY_DN4905_c0_g2	S1_0mins-dry-high	S5_60mins-drymock-high	151.095	143.251	147.173	0.076989	0.306759	0.250975	0.801833	0.946465		AT1G57820, AT1G57800, AT1G66050, AT1G66040, AT5G39550, AT4G08590	Zinc finger (C3HC4-type RING finger) family protein, Encodes a 645-amino acid methylcytosine-binding protein with a PHD domain, two RING finger domains, and an SRA domain that is involved in centromere heterochromatinization. This protein functions as an E3 ubiquitin ligase in vitro. The protein has been shown to bind to methylated cytosines of CG, CNG and CNN motifs via its SRA domain but has a preference for the former. It plays a role in the establishment/maintenance of chromatin structure during cell division and is localized in the nucleus. Plants over-expressing VIM1/ORTH2 show an inhibition in root growth and a delay in flowering. Both over-expression of GFP:ORTH2 and loss of ORTH2/VIM1 lead to decreased levels of DNA methylation. GFP:ORTH2 over-expressers also have increased levels of FWA transcripts.; zinc finger (C3HC4-type RING finger) family protein, predicted to encode a protein with an N-terminal PHD domain and two RING domains surrounding an SRA domain. Attempts to isolate ORTH3/VIM5 cDNA through RT-PCR were unsuccessful and only one Arabidopsis EST is associated with this locus. A paternally expressed imprinted gene.; Zinc finger (C3HC4-type RING finger) family protein, Encodes a protein that is similar to VIM1 but is not involved in cytosine methylation. This protein has an N-terminal PHD domain and two RING domains surrounding an SRA domain. ORTH5/VIM2 has E3 ubiquitin ligase activity in vitro.; Zinc finger (C3HC4-type RING finger) family protein, predicted to encode a protein with an N-terminal PHD domain and two RING domains surrounding an SRA domain. Attempts to isolate ORTH4/VIM4 cDNA through RT-PCR were unsuccessful and analysis of the expression of this gene is difficult since it shares 99% nucleotide identity with ORTH5/VIM2.; Zinc finger (C3HC4-type RING finger) family protein, Encodes the VIM3/ORTH1 protein that is similar to VIM1. This protein has an N-terminal PHD domain and two RING domains surrounding an SRA domain. The protein has been shown to bind to methylated cytosines of CG, CNG and CNN motifs via its SRA domain but has a preference for the former. This protein functions as an E3 ubiquitin ligase in vitro with members of the UBC8 family E2s. Either of the two RING domains present in the protein can promote ubiquitylation in vitro, but, not the PHD domain. Over-expression of ORTH1/VIM3 leads to decreased levels of FWA methylation, increased levels of FWA transcripts, and delayed flowering. Cen180 repeats are also hypomethylated in plants overexpressing this protein.; ORTHRUS-like
TRINITY_DN4930_c0_g1	S1_0mins-dry-high	S5_60mins-drymock-high	130.139	142.023	136.081	-0.116342	0.463861	-0.250813	0.801959	0.94653		AT2G41770, AT3G57420	Protein of unknown function (DUF288); Protein of unknown function (DUF288)
TRINITY_DN15271_c3_g1	S1_0mins-dry-high	S5_60mins-drymock-high	69.8762	62.9565	66.4163	0.137715	0.549135	0.250786	0.80198	0.94653
TRINITY_DN19189_c0_g1	S1_0mins-dry-high	S5_60mins-drymock-high	190.525	197.857	194.191	-0.0650797	0.259625	-0.250668	0.802071	0.946562		AT2G27610, AT5G13230, AT4G33170, AT5G09950, AT4G13650	Tetratricopeptide repeat (TPR)-like superfamily protein; Tetratricopeptide repeat (TPR)-like superfamily protein; Tetratricopeptide repeat (TPR)-like superfamily protein; Tetratricopeptide repeat (TPR)-like superfamily protein, Encodes a DYW-class PPR protein required for RNA editing at four sites in mitochondria of A. thaliana.; Pentatricopeptide repeat (PPR) superfamily protein
TRINITY_DN2387_c0_g1	S1_0mins-dry-high	S5_60mins-drymock-high	136.283	131.005	133.644	0.0545482	0.217642	0.250633	0.802098	0.946562		~AT3G54670	Structural maintenance of chromosomes (SMC) family protein, Encodes a member of the Arabidopsis cohesin complex that is essential for viability and sister chromatid alignment.
TRINITY_DN35919_c2_g1	S1_0mins-dry-high	S5_60mins-drymock-high	2447.26	2507.7	2477.48	-0.0359479	0.143495	-0.250516	0.802188	0.946615		AT5G45130, AT4G19640	RAB homolog 1, small GTP binding protein; Ras-related small GTP-binding family protein, Encodes Ara7.
TRINITY_DN13461_c0_g1	S1_0mins-dry-high	S5_60mins-drymock-high	239.159	232.108	235.633	0.0487307	0.19457	0.250454	0.802237	0.946618		~Vocar.0005s0249.1
TRINITY_DN9646_c0_g1	S1_0mins-dry-high	S5_60mins-drymock-high	308.984	292.537	300.761	0.0810362	0.32374	0.250313	0.802345	0.946634		AT1G75060, AT1G19330
TRINITY_DN59421_c0_g1	S1_0mins-dry-high	S5_60mins-drymock-high	509.946	524.93	517.438	-0.0362075	0.144681	-0.250257	0.802388	0.946634		AT1G15215	Encodes SHH1, a homeodomain protein required for DNA methylation. It is an atypical RNA-directed DNA methylation component, and functions in transcriptional silencing through both DNA methylation-dependent and -independent pathways.
TRINITY_DN11767_c0_g2	S1_0mins-dry-high	S5_60mins-drymock-high	631.523	581.068	606.295	0.122111	0.488043	0.250206	0.802428	0.946634		AT5G50160, AT5G23980, AT5G23990, AT1G01590, AT1G23020, AT1G01580, AT5G49730, AT5G49740	ferric reduction oxidase 8, Encodes a ferric chelate reductase that is expressed in shoots and flowers.; ferric reduction oxidase 4, Encodes a ferric chelate reductase that is expressed at low levels in roots,shoots and cotyledons, but not flowers. Its transcription is regulated by FIT1.; ferric reduction oxidase 5, Encodes a ferric chelate reductase that is expressed at low levels in roots,shoots and flowers, but not cotyledons.; ferric reduction oxidase 1, Encodes a ferric-chelate reductase that is expressed at extremely low levels in Fe deficiency-induced seedlings.; ferric reduction oxidase 3, Encodes a ferric chelate reductase whose transcription is regulated by FIT1. Expressed in the root, shoot, flower and cotyledon.; ferric reduction oxidase 2, Encodes the low-iron-inducible ferric chelate reductase responsible for reduction of iron at the root surface. It is likely to be the major Fe(III) chelate reductase in Arabidopsis iron metabolism. Coordinately regulated with IRT1, the major transporter responsible for high-affinity iron uptake from the soil, at both transcriptional and posttranscriptional levels. Steady state mRNA levels are regulated by several metals. Its transcription is regulated by FIT1.; ferric reduction oxidase 6, Encodes a plasma membrane-located ferric chelate reductase. Its mRNA is expressed in green aerial tissues (shoot, flower and cotyledon) in a light- and cell differentiation-specific manner.; ferric reduction oxidase 7, Encodes a chloroplast ferric chelate reductase. Shows differential splicing and has three different mRNA products. Expressed in the shoot, flower and cotyledon.
TRINITY_DN18595_c1_g1	S1_0mins-dry-high	S5_60mins-drymock-high	39.8729	35.4281	37.6505	0.174615	0.697902	0.2502	0.802433	0.946634
TRINITY_DN4982_c0_g2	S1_0mins-dry-high	S5_60mins-drymock-high	47.8611	41.9439	44.9025	0.169668	0.678512	0.250059	0.802542	0.946669
TRINITY_DN1437_c0_g1	S1_0mins-dry-high	S5_60mins-drymock-high	492.542	507.026	499.784	-0.047635	0.190535	-0.250007	0.802582	0.946669		AT5G55000	potassium channel tetramerisation domain-containing protein / pentapeptide repeat-containing protein, FH protein interacting protein FIP2
TRINITY_DN6932_c0_g4	S1_0mins-dry-high	S5_60mins-drymock-high	29.4046	36.7156	33.0601	-0.328753	1.3151	-0.249983	0.802601	0.946669		AT2G24610, AT4G30360, AT5G14870, AT3G48010, AT2G28260	cyclic nucleotide-gated channel 14, member of Cyclic nucleotide gated channel family; cyclic nucleotide-gated channel 17, member of Cyclic nucleotide gated channel family; cyclic nucleotide-gated channel 18, Encodes a member of the cyclic nucleotide gated channel family that is asymmetrically localized to the plasma membrane at the growing tip of the pollen tube and is involved in pollen tube growth. It likely directly transduces a cNMP signal into an ion flux that can produce a localized signal capable of regulating the pollen tip-growth machinery.; cyclic nucleotide-gated channel 16, member of Cyclic nucleotide gated channel family; cyclic nucleotide-gated channel 15, member of Cyclic nucleotide gated channel family
TRINITY_DN82024_c0_g1	S1_0mins-dry-high	S5_60mins-drymock-high	4715.03	4444.11	4579.57	0.0852097	0.340939	0.249927	0.802644	0.946669
TRINITY_DN15275_c0_g2	S1_0mins-dry-high	S5_60mins-drymock-high	465.298	481.954	473.626	-0.0441624	0.176776	-0.249821	0.802726	0.946711		AT5G09560, AT5G64390, AT1G51580	RNA-binding KH domain-containing protein; RNA-binding KH domain-containing protein, encodes a K homology (KH) domain-containing, putative RNA binding protein that interacts with HUA1, a CCCH zinc finger RNA binding protein in the nucleus. HEN4 acts redundantly with HUA1 and HUA2 in the specification of floral organ identity in the third whorl.; RNA-binding KH domain-containing protein
TRINITY_DN12580_c0_g1	S1_0mins-dry-high	S5_60mins-drymock-high	728.956	703.112	716.034	0.0486765	0.194893	0.249761	0.802772	0.946712		AT1G09330
TRINITY_DN33881_c0_g1	S1_0mins-dry-high	S5_60mins-drymock-high	653.328	623.645	638.487	0.0707536	0.283503	0.249569	0.802921	0.94678
TRINITY_DN17623_c0_g1	S1_0mins-dry-high	S5_60mins-drymock-high	123.451	116.952	120.202	0.0714512	0.28632	0.249551	0.802935	0.94678		AT3G19120	PIF / Ping-Pong family of plant transposases
TRINITY_DN31112_c0_g1	S1_0mins-dry-high	S5_60mins-drymock-high	95.3178	81.5353	88.4266	0.224783	0.90103	0.249474	0.802994	0.94678
TRINITY_DN2687_c0_g1	S1_0mins-dry-high	S5_60mins-drymock-high	2013.16	1979.31	1996.23	0.0235102	0.0942781	0.24937	0.803074	0.94678		AT1G44674, AT1G24265, AT1G24267, AT1G27000, AT2G02730, AT1G04960	Protein of unknown function (DUF1664); Protein of unknown function (DUF1664); Protein of unknown function (DUF1664); Protein of unknown function (DUF1664); Protein of unknown function (DUF1664); Protein of unknown function (DUF1664)
TRINITY_DN29328_c0_g1	S1_0mins-dry-high	S5_60mins-drymock-high	12282.4	11452.9	11867.7	0.100791	0.404271	0.249315	0.803117	0.94678
TRINITY_DN1690_c0_g1	S1_0mins-dry-high	S5_60mins-drymock-high	402.489	388.388	395.438	0.0444826	0.17843	0.2493	0.803128	0.94678		AT1G08220
TRINITY_DN57825_c0_g1	S1_0mins-dry-high	S5_60mins-drymock-high	116.112	103.647	109.88	0.154966	0.622346	0.249002	0.803359	0.94678		AT1G52720, AT3G15630
TRINITY_DN12406_c0_g1	S1_0mins-dry-high	S5_60mins-drymock-high	74.2752	82.933	78.6041	-0.15557	0.624811	-0.248987	0.803371	0.94678
TRINITY_DN13869_c0_g1	S1_0mins-dry-high	S5_60mins-drymock-high	397.628	404.961	401.294	-0.0333634	0.134025	-0.248934	0.803412	0.94678		AT3G04340	FtsH extracellular protease family
TRINITY_DN12764_c0_g1	S1_0mins-dry-high	S5_60mins-drymock-high	1197.41	1169.88	1183.65	0.0306789	0.123242	0.248933	0.803413	0.94678		AT2G48121, AT4G37510	Ribonuclease III family protein
TRINITY_DN2991_c1_g1	S1_0mins-dry-high	S5_60mins-drymock-high	503.239	526.347	514.793	-0.0650366	0.261355	-0.248844	0.803481	0.94678
TRINITY_DN4029_c0_g1	S1_0mins-dry-high	S5_60mins-drymock-high	482.939	468.368	475.653	0.0373332	0.15003	0.248839	0.803486	0.94678		AT5G27970	ARM repeat superfamily protein
TRINITY_DN569_c3_g1	S1_0mins-dry-high	S5_60mins-drymock-high	537.362	570.702	554.032	-0.0870297	0.349786	-0.248809	0.803509	0.94678
TRINITY_DN1089_c0_g1	S1_0mins-dry-high	S5_60mins-drymock-high	200.737	190.056	195.396	0.0867909	0.348853	0.248789	0.803524	0.94678		~AT1G61215, AT2G42150, AT2G44430, AT3G57980, AT3G60110	bromodomain 4, Bromodomain protein with a DNA binding motif; DNA-binding bromodomain-containing protein; DNA-binding bromodomain-containing protein; DNA-binding bromodomain-containing protein; DNA-binding bromodomain-containing protein
TRINITY_DN76960_c0_g1	S1_0mins-dry-high	S5_60mins-drymock-high	794.914	767.327	781.12	0.0542076	0.217926	0.248743	0.803559	0.94678		AT3G09210	plastid transcriptionally active 13
TRINITY_DN1261_c0_g1	S1_0mins-dry-high	S5_60mins-drymock-high	526.366	546.929	536.647	-0.0602352	0.242289	-0.248609	0.803663	0.94678		AT3G10210, AT4G35750	SEC14 cytosolic factor family protein / phosphoglyceride transfer family protein; SEC14 cytosolic factor family protein / phosphoglyceride transfer family protein
TRINITY_DN3430_c0_g1	S1_0mins-dry-high	S5_60mins-drymock-high	156.146	145.878	151.012	0.0876889	0.352793	0.248556	0.803704	0.94678		AT1G30010, AT5G46920	Intron maturase, type II family protein, Analysis of the RNA profiles of wild-type and mutant plants establishes a role for nMAT1 in the trans-splicing of nad1 intron 1 and in the cis-splicing of nad2 intron 1 and nad4 intron 2.; Intron maturase, type II family protein
TRINITY_DN5156_c0_g1	S1_0mins-dry-high	S5_60mins-drymock-high	484.527	466.821	475.674	0.0497804	0.200282	0.248551	0.803708	0.94678		AT3G13860, AT3G23990, AT2G33210	heat shock protein 60-3A; heat shock protein 60, mitochondrial chaperonin HSP. assist in rapid assembly of the oligomeric protein structures in the mitochondria.; heat shock protein 60-2
TRINITY_DN82756_c0_g1	S1_0mins-dry-high	S5_60mins-drymock-high	41.6037	36.6536	39.1286	0.18374	0.739299	0.248532	0.803723	0.94678		~XP_024521828.1
TRINITY_DN4920_c2_g1	S1_0mins-dry-high	S5_60mins-drymock-high	7049.44	7292.51	7170.97	-0.0485456	0.195349	-0.248507	0.803742	0.94678		~AT2G39430	Disease resistance-responsive (dirigent-like protein) family protein
TRINITY_DN37374_c0_g1	S1_0mins-dry-high	S5_60mins-drymock-high	1566.08	1534.48	1550.28	0.0275137	0.11094	0.248005	0.80413	0.947184		AT5G21160	LA RNA-binding protein
TRINITY_DN8852_c0_g1	S1_0mins-dry-high	S5_60mins-drymock-high	363.645	373.684	368.665	-0.04545	0.183393	-0.247828	0.804268	0.947292		AT2G35670, AT4G16810, AT5G51230, AT4G16845	VEFS-Box of polycomb protein, Encodes a negative regulator of seed development in the absence of pollination. In the ovule, the FIS2 transcripts are accumulated at their highest level before fertilization and gradually decrease after fertilization.; VEFS-Box of polycomb protein; VEFS-Box of polycomb protein, Polycomb group protein with zinc finger domain involved in negative regulation of reproductive development. Forms a complex with FIE, CLF, and MSI1. This complex modulates the expression of target genes including AG, PI and AP3.; VEFS-Box of polycomb protein, The VERNALIZATION2 (VRN2) gene mediates vernalization and encodes a nuclear-localized zinc finger protein with similarity to Polycomb group (PcG) proteins of plants and animals. In wild-type Arabidopsis, vernalization results in the stable reduction of the levels of the floral repressor FLC. In vrn2 mutants, FLC expression is downregulated normally in response to vernalization, but instead of remaining low, FLC mRNA levels increase when plants are returned to normal temperatures. VRN2 maintains FLC repression after a cold treatment, serving as a mechanism for the cellular memory of vernalization. Required for complete repression of FLC. Required for the methylation of histone H3
TRINITY_DN59074_c0_g1	S1_0mins-dry-high	S5_60mins-drymock-high	453.169	406.695	429.932	0.153834	0.620909	0.247756	0.804323	0.947304		~AT1G04360, AT1G20823, AT1G22500, AT1G23980, AT1G24580, AT1G32361, AT1G33480, AT1G35330, AT1G49200, AT1G49210, AT1G49220, AT1G49230, AT1G53010, AT1G53820, AT1G67856, AT1G72200, AT1G72220, AT1G72310, AT1G76410, AT2G04240, AT2G17450, AT2G18650, AT2G20030, AT2G27940, AT2G28920, AT2G34000, AT2G34990, AT2G35000, AT2G35420, AT2G35910, AT2G37580, AT2G42350, AT2G42360, AT2G44578, AT2G44581, AT2G46160, AT2G47560, AT3G03550, AT3G05200, AT3G10910, AT3G11110, AT3G14320, AT3G16720, AT3G18773, AT3G18930, AT3G19140, AT3G60220, AT3G60966, AT3G61550, AT3G62690, AT4G09100, AT4G09110, AT4G09120, AT4G09130, AT4G10150, AT4G10160, AT4G15975, AT4G17245, AT4G17905, AT4G17920, AT4G28890, AT4G30400, AT4G33565, AT4G35480, AT4G38140, AT4G40070, AT5G01880, AT5G05280, AT5G05810, AT5G06490, AT5G07040, AT5G10380, AT5G17600, AT5G27420, AT5G40250, AT5G41450, AT5G43420, AT5G45290, AT5G46650, AT5G47610, AT5G57750, AT5G58580	RING/U-box superfamily protein; RING/U-box superfamily protein; RING/U-box superfamily protein, Gene encodes a putative C3HC4-type RING zinc finger factor. it is induced in response to light and ascorbate stimulus.; RING/U-box superfamily protein; RING/U-box superfamily protein; RING/U-box superfamily protein, Putative RING-H2 finger protein ATL1F precursor.; RING/U-box superfamily protein; RING/U-box superfamily protein; RING/U-box superfamily protein; RING/U-box superfamily protein; RING/U-box superfamily protein; RING/U-box superfamily protein; RING/U-box superfamily protein; RING/U-box superfamily protein; RING/U-box superfamily protein; RING/U-box superfamily protein; RING/U-box superfamily protein; RING/U-box superfamily protein, Encodes a putative RING-H2 zinc finger protein ATL3 (ATL3).; RING/U-box superfamily protein; RING/U-box superfamily protein, Encodes a small protein with an N-terminal trans-membrane domain and a RING-H2 zinc finger motif located at the C-terminus. Gene expression is induced by salt and osmotic stress. Transcrips levels are induced by DELLA proteins and repressed by gibberellic acid. Involved in ABA metabolism.; RING-H2 finger A3A, Encodes a putative RING-H2 finger protein RHA3a.; RING/U-box superfamily protein; RING/U-box superfamily protein; RING/U-box superfamily protein; RING/U-box superfamily protein; RING/U-box superfamily protein; RING/U-box superfamily protein; RING/U-box superfamily protein, E3 ligase-like protein induced by chitin oligomers.; RING/U-box superfamily protein; RING/U-box superfamily protein; RING/U-box superfamily protein; RING/U-box superfamily protein; RING/U-box superfamily protein; RING/U-box superfamily protein; RING/U-box superfamily protein; RING/U-box superfamily protein; RING/U-box superfamily protein; RING/U-box superfamily protein; RING/U-box superfamily protein, Encodes a putative RING-H2 zinc finger protein ATL6 (ATL6).; RING/U-box superfamily protein; RING/U-box superfamily protein; Zinc finger, C3HC4 type (RING finger) family protein; TOXICOS EN LEVADURA 2, RING-H2 protein induced after exposure to chitin or inactivated crude cellulase preparations.; RING/U-box superfamily protein; RING/U-box superfamily protein; RING/U-box superfamily protein, DAY NEUTRAL FLOWERING (DNF) is a membrane-bound E3 ligase involved in the regulation of flowering time in Arabidopsis. It negetively regulate the early flowering under Short Day condition.; TOXICOS EN LEVADURA 4, Encodes a putative RING-H2 zinc finger protein ATL4 (ATL4).; RING/U-box superfamily protein; RING/U-box superfamily protein; AtL5, Encodes a RING-H2 zinc finger protein related to ATL2. The ATL gene family is represented by fifteen sequences that contain, in addition to the RING, a transmembrane domain which is located in most of them towards the N-terminal end.; RING/U-box superfamily protein; RING/U-box superfamily protein; RING/U-box superfamily protein; RING/U-box superfamily protein; RING/U-box superfamily protein; RING/U-box superfamily protein; RING/U-box superfamily protein; RING/U-box superfamily protein; RING/U-box superfamily protein, Putative RING-H2 finger protein ATL4H.; RING/U-box superfamily protein; RING/U-box superfamily protein; RING/U-box superfamily protein; RING/U-box superfamily protein; RING-H2 finger A3B, Encodes a putative RING-H2 finger protein RHA3b.; RING/U-box superfamily protein; RING/U-box superfamily protein; RING/U-box superfamily protein; RING/U-box superfamily protein, Encodes a RING-finger E3 ligase protein that controls anther dehiscence by positively regulating the expression of DAD1 in the jasmonic acid biosynthesis pathway.; RING/U-box superfamily protein; RING/U-box superfamily protein; RING/U-box superfamily protein; RING/U-box superfamily protein, Encodes a RING finger domain protein with E3 ligase activity that is localized to the lipid rafts of the plasma membrane. Expression is increased in response to fungal pathogen. May be involved in regulation of programmed cell death by facilitating degredation of regulation of PDC activators.; RING/U-box superfamily protein; carbon/nitrogen insensitive 1, Encodes CNI1 (Carbon/Nitrogen Insensitive1) (also named as ATL31), a RING type ubiquitin ligase that functions in the Carbon/Nitrogen response for growth phase transition in Arabidopsis seedlings.; RING/U-box superfamily protein; RING/U-box superfamily protein; RING/U-box superfamily protein; RING/U-box superfamily protein; RING/U-box superfamily protein; RING/U-box superfamily protein; RING/U-box superfamily protein; TOXICOS EN LEVADURA 63
TRINITY_DN1642_c1_g2	S1_0mins-dry-high	S5_60mins-drymock-high	826.256	857.31	841.783	-0.0513458	0.207344	-0.247636	0.804416	0.94736
TRINITY_DN1914_c0_g1	S1_0mins-dry-high	S5_60mins-drymock-high	240.192	256.209	248.201	-0.0980786	0.396298	-0.247487	0.804531	0.947442		AT1G47980, AT3G62730
TRINITY_DN7159_c1_g1	S1_0mins-dry-high	S5_60mins-drymock-high	192.466	169.265	180.866	0.181767	0.735123	0.24726	0.804707	0.947507
TRINITY_DN7788_c0_g1	S1_0mins-dry-high	S5_60mins-drymock-high	325.292	317.471	321.381	0.0320662	0.129711	0.247212	0.804744	0.947507		AT4G38040	Exostosin family protein
TRINITY_DN5658_c0_g1	S1_0mins-dry-high	S5_60mins-drymock-high	286.244	295.851	291.048	-0.0534552	0.216286	-0.247151	0.804791	0.947507		~AT4G13650	Pentatricopeptide repeat (PPR) superfamily protein
TRINITY_DN5543_c10_g1	S1_0mins-dry-high	S5_60mins-drymock-high	70.4111	81.482	75.9466	-0.210336	0.851112	-0.247131	0.804807	0.947507
TRINITY_DN8612_c1_g1	S1_0mins-dry-high	S5_60mins-drymock-high	43.9713	48.7335	46.3524	-0.156376	0.632995	-0.247041	0.804877	0.947507
TRINITY_DN46799_c0_g1	S1_0mins-dry-high	S5_60mins-drymock-high	314.659	324.911	319.785	-0.0480223	0.19443	-0.246991	0.804915	0.947507		AT4G17020	transcription factor-related
TRINITY_DN5689_c0_g1	S1_0mins-dry-high	S5_60mins-drymock-high	1372.14	1353.74	1362.94	0.0216176	0.087543	0.246937	0.804957	0.947507		AT5G19180	E1 C-terminal related 1, Encodes a subunit of a RUB-activating enzyme analogous to the E1 ubiquitin-activating enzyme. ECR1 functions as a heterodimer with AXR1 to activate RUB, a ubiquitin-related protein.
TRINITY_DN1724_c0_g1	S1_0mins-dry-high	S5_60mins-drymock-high	430.422	446.565	438.493	-0.0465715	0.188688	-0.246817	0.80505	0.947507		AT2G35340, AT1G32490	helicase domain-containing protein; RNA helicase family protein, Encodes a homolog of the yeast PRP2 protein, one of four related DEAH RNA helicases identified as essential cofactors for RNA splicing.
TRINITY_DN910_c0_g1	S1_0mins-dry-high	S5_60mins-drymock-high	1515.07	1541.65	1528.36	-0.0244878	0.0992176	-0.246809	0.805056	0.947507		AT1G09620	ATP binding;leucine-tRNA ligases;aminoacyl-tRNA ligases;nucleotide binding;ATP binding;aminoacyl-tRNA ligases
TRINITY_DN64528_c0_g1	S1_0mins-dry-high	S5_60mins-drymock-high	339.095	328.644	333.869	0.0518673	0.210197	0.246756	0.805097	0.947507		AT1G15230
TRINITY_DN13080_c0_g3	S1_0mins-dry-high	S5_60mins-drymock-high	929.699	808.43	869.065	0.201105	0.815062	0.246736	0.805113	0.947507
TRINITY_DN2757_c0_g1	S1_0mins-dry-high	S5_60mins-drymock-high	306.419	296.401	301.41	0.0447639	0.181445	0.246708	0.805135	0.947507		AT5G08400	Protein of unknown function (DUF3531)
TRINITY_DN12203_c0_g1	S1_0mins-dry-high	S5_60mins-drymock-high	516.004	527.512	521.758	-0.0342901	0.139055	-0.246594	0.805222	0.947557		AT3G56740, AT2G41160	Ubiquitin-associated (UBA) protein; Ubiquitin-associated (UBA) protein
TRINITY_DN2443_c6_g1	S1_0mins-dry-high	S5_60mins-drymock-high	48.6589	36.1704	42.4147	0.420277	1.70551	0.246423	0.805355	0.947659
TRINITY_DN4226_c0_g1	S1_0mins-dry-high	S5_60mins-drymock-high	1914.65	1967.7	1941.17	-0.0382813	0.155443	-0.246272	0.805472	0.94774		AT1G62620, AT1G63370, AT1G62600, AT1G62570, AT1G65860, AT1G62540, AT1G62560, AT1G12140, AT1G12160, AT1G12130, AT1G12200, AT1G62580, AT1G63340	Flavin-binding monooxygenase family protein; Flavin-binding monooxygenase family protein; Flavin-binding monooxygenase family protein; flavin-monooxygenase glucosinolate S-oxygenase 4, belongs to the flavin-monooxygenase (FMO) family, encodes a glucosinolate S-oxygenase that catalyzes the conversion of methylthioalkyl glucosinolates to methylsulfinylalkyl glucosinolates; flavin-monooxygenase glucosinolate S-oxygenase 1, belongs to the flavin-monooxygenase (FMO) family, encodes a glucosinolate S-oxygenase that catalyzes the conversion of methylthioalkyl glucosinolates to methylsulfinylalkyl glucosinolates; flavin-monooxygenase glucosinolate S-oxygenase 2, belongs to the flavin-monooxygenase (FMO) family, encodes a glucosinolate S-oxygenase that catalyzes the conversion of methylthioalkyl glucosinolates to methylsulfinylalkyl glucosinolates; flavin-monooxygenase glucosinolate S-oxygenase 3, belongs to the flavin-monooxygenase (FMO) family, encodes a glucosinolate S-oxygenase that catalyzes the conversion of methylthioalkyl glucosinolates to methylsulfinylalkyl glucosinolates; flavin-monooxygenase glucosinolate S-oxygenase 5, belongs to the flavin-monooxygenase (FMO) family, encodes a glucosinolate S-oxygenase that catalyzes the conversion of methylthioalkyl glucosinolates to methylsulfinylalkyl glucosinolates; Flavin-binding monooxygenase family protein; Flavin-binding monooxygenase family protein; Flavin-binding monooxygenase family protein, Putative flavin monooxygenase.; Flavin-binding monooxygenase family protein, Encodes a flavin monooxygenase that binds NO, has a higher affinity for NO than for O(2) and can generate cGMP from GTP in vitro in an NO-dependent manner.; Flavin-containing monooxygenase family protein
TRINITY_DN4451_c0_g1	S1_0mins-dry-high	S5_60mins-drymock-high	305.331	296.022	300.676	0.0364511	0.148053	0.246202	0.805526	0.94774		AT1G51720	Amino acid dehydrogenase family protein
TRINITY_DN8081_c1_g1	S1_0mins-dry-high	S5_60mins-drymock-high	85.1103	80.6029	82.8566	0.0918168	0.373057	0.24612	0.805589	0.94774		AT5G57210, AT4G29950, AT2G19240	Ypt/Rab-GAP domain of gyp1p superfamily protein; Ypt/Rab-GAP domain of gyp1p superfamily protein; Ypt/Rab-GAP domain of gyp1p superfamily protein
TRINITY_DN9765_c0_g1	S1_0mins-dry-high	S5_60mins-drymock-high	890.555	909.643	900.099	-0.0285527	0.116022	-0.246098	0.805607	0.94774		AT3G29330
TRINITY_DN922_c2_g2	S1_0mins-dry-high	S5_60mins-drymock-high	556.745	583.473	570.109	-0.0637227	0.259015	-0.24602	0.805667	0.947757
TRINITY_DN6089_c0_g1	S1_0mins-dry-high	S5_60mins-drymock-high	131.569	121.686	126.628	0.118547	0.482337	0.245775	0.805856	0.947811		~AT1G54790	GDSL-like Lipase/Acylhydrolase superfamily protein
TRINITY_DN321_c2_g1	S1_0mins-dry-high	S5_60mins-drymock-high	1184.24	1158.33	1171.28	0.0300202	0.122172	0.245722	0.805898	0.947811		AT1G49510	embryo defective 1273
TRINITY_DN2135_c0_g1	S1_0mins-dry-high	S5_60mins-drymock-high	430.514	413.528	422.021	0.051799	0.210842	0.245677	0.805932	0.947811		AT3G56990	embryo sac development arrest 7
TRINITY_DN3360_c0_g1	S1_0mins-dry-high	S5_60mins-drymock-high	692.645	672.264	682.454	0.0466388	0.18988	0.245622	0.805975	0.947811		AT1G30110, AT3G10620, AT5G06340	nudix hydrolase homolog 25, Encodes a ppGpp pyrophosphohydrolase.; nudix hydrolase homolog 26, Encodes a ppGpp pyrophosphohydrolase.; nudix hydrolase homolog 27
TRINITY_DN5043_c0_g1	S1_0mins-dry-high	S5_60mins-drymock-high	885.843	902.368	894.106	-0.0248759	0.10129	-0.245591	0.805998	0.947811		AT3G07890	Ypt/Rab-GAP domain of gyp1p superfamily protein
TRINITY_DN63019_c0_g1	S1_0mins-dry-high	S5_60mins-drymock-high	85.556	81.0655	83.3107	0.0676048	0.275345	0.245527	0.806048	0.947811		AT3G63270
TRINITY_DN9593_c0_g1	S1_0mins-dry-high	S5_60mins-drymock-high	65.4611	77.7941	71.6276	-0.23899	0.973762	-0.24543	0.806124	0.947811
TRINITY_DN4769_c0_g2	S1_0mins-dry-high	S5_60mins-drymock-high	386.9	403.941	395.421	-0.0554594	0.225981	-0.245416	0.806134	0.947811
TRINITY_DN76744_c0_g1	S1_0mins-dry-high	S5_60mins-drymock-high	993.306	961.211	977.259	0.0443266	0.180625	0.245406	0.806142	0.947811		AT3G02420
TRINITY_DN8888_c0_g1	S1_0mins-dry-high	S5_60mins-drymock-high	1672	1498.42	1585.21	0.158887	0.647681	0.245317	0.806211	0.947811
TRINITY_DN6060_c0_g1	S1_0mins-dry-high	S5_60mins-drymock-high	225.604	242.54	234.072	-0.0991339	0.404141	-0.245296	0.806228	0.947811		AT5G39980	Tetratricopeptide repeat (TPR)-like superfamily protein
TRINITY_DN81821_c0_g1	S1_0mins-dry-high	S5_60mins-drymock-high	192.9	187.608	190.254	0.0388801	0.158535	0.245246	0.806266	0.947811		AT5G66631	Tetratricopeptide repeat (TPR)-like superfamily protein
TRINITY_DN1209_c6_g1	S1_0mins-dry-high	S5_60mins-drymock-high	112.36	127.781	120.071	-0.192725	0.786036	-0.245187	0.806312	0.947811
TRINITY_DN63873_c0_g1	S1_0mins-dry-high	S5_60mins-drymock-high	1039.39	999.239	1019.32	0.0543817	0.22192	0.245051	0.806417	0.947811		~AT1G32270, AT4G17730, AT5G16830, AT5G46860	syntaxin, putative, member of SYP2 Gene Family; syntaxin of plants 23, member of SYP2 Gene Family; syntaxin of plants 21, member of SYP2 Gene Family. Over-expression of the gene in tobacco protoplasts leads to a disruption of vacuolar transport from the prevacuolar compartment (PVC) to the vacuole, but not from the Golgi apparatus to the plasma membrane.; Syntaxin/t-SNARE family protein, Syntaxin-related protein required for vacuolar assembly. A member of t-SNARE superfamily, homologous to yest Vam3p. Localized in the vacuolar membranes. The protein has a heptad repeat structure (residues164?220) in which hydrophobic amino acid residues appear at seven amino acid intervals. Such regions have a high potential to form an amphiphilic a-helix, intriguing for the intermolecular interactions by forming coiled-coil structure. AtVam3p has a highly hydrophobic segment at its C terminus thus implicating it to be a membrane protein while the rest of the sequence is hydrophilic.
TRINITY_DN21559_c3_g1	S1_0mins-dry-high	S5_60mins-drymock-high	73.8626	63.9746	68.9186	0.212513	0.86771	0.244912	0.806525	0.947811
TRINITY_DN3402_c0_g1	S1_0mins-dry-high	S5_60mins-drymock-high	372.256	364.094	368.175	0.0369986	0.151079	0.244895	0.806537	0.947811
TRINITY_DN5838_c0_g2	S1_0mins-dry-high	S5_60mins-drymock-high	1053.59	1079.48	1066.53	-0.0366289	0.14958	-0.244878	0.806551	0.947811		~AT2G29200	pumilio 1, Encodes a member of the Arabidopsis Pumilio (APUM) proteins containing PUF domain (eight repeats of approximately 36 amino acids each). PUF proteins regulate both mRNA stability and translation through sequence-specific binding to the 3' UTR of target mRNA transcripts.
TRINITY_DN2308_c0_g1	S1_0mins-dry-high	S5_60mins-drymock-high	630.634	616.133	623.383	0.0303532	0.123979	0.244825	0.806592	0.947811		~AT1G14310, AT2G41250	Haloacid dehalogenase-like hydrolase (HAD) superfamily protein; Haloacid dehalogenase-like hydrolase (HAD) superfamily protein
TRINITY_DN13885_c0_g1	S1_0mins-dry-high	S5_60mins-drymock-high	589.291	565.574	577.433	0.0597073	0.243921	0.244781	0.806626	0.947811		AT1G69420	DHHC-type zinc finger family protein
TRINITY_DN10314_c1_g1	S1_0mins-dry-high	S5_60mins-drymock-high	426.732	396.491	411.611	0.105022	0.429101	0.244748	0.806651	0.947811		~XP_018473662.1
TRINITY_DN28932_c0_g1	S1_0mins-dry-high	S5_60mins-drymock-high	1272.08	1295.84	1283.96	-0.028737	0.117427	-0.244723	0.806671	0.947811		AT5G08420	RNA-binding KH domain-containing protein
TRINITY_DN68564_c0_g1	S1_0mins-dry-high	S5_60mins-drymock-high	2459.37	2493.44	2476.4	-0.0185647	0.0759068	-0.244572	0.806788	0.947895		AT5G50870	ubiquitin-conjugating enzyme 27
TRINITY_DN7746_c0_g1	S1_0mins-dry-high	S5_60mins-drymock-high	884.741	859.069	871.905	0.041983	0.171729	0.244473	0.806865	0.947902		AT2G30490	cinnamate-4-hydroxylase, Encodes a cinnamate-4-hydroxylase. Mutations in this gene impact phenylpropanoid metabolism, growth and development.
TRINITY_DN73205_c0_g1	S1_0mins-dry-high	S5_60mins-drymock-high	1416.95	1442.79	1429.87	-0.0261181	0.106848	-0.244443	0.806888	0.947902		AT1G31440	SH3 domain-containing protein
TRINITY_DN7312_c0_g1	S1_0mins-dry-high	S5_60mins-drymock-high	97.371	101.45	99.4105	-0.0748247	0.306172	-0.244387	0.806931	0.947902		AT5G02410	DIE2/ALG10 family, Encodes ALG10, an ER-resident alpha1,2-glucosyltransferase that is required for lipid-linked oligosaccharide biosynthesis and subsequently for normal leaf development and abiotic stress response.
TRINITY_DN35699_c0_g1	S1_0mins-dry-high	S5_60mins-drymock-high	122.932	137.068	130	-0.162324	0.664786	-0.244175	0.807095	0.948
TRINITY_DN8001_c0_g4	S1_0mins-dry-high	S5_60mins-drymock-high	1860.97	1893.27	1877.12	-0.0247132	0.101242	-0.2441	0.807154	0.948		AT5G61490, AT4G25170	Uncharacterised conserved protein (UCP012943); Uncharacterised conserved protein (UCP012943)
TRINITY_DN13567_c0_g2	S1_0mins-dry-high	S5_60mins-drymock-high	1154.72	1127.41	1141.06	0.0310052	0.127039	0.244061	0.807183	0.948		AT3G62060, AT2G46930, AT1G09550, AT1G57590, AT5G26670, AT3G05910, AT5G23870	Pectinacetylesterase family protein; Pectinacetylesterase family protein; Pectinacetylesterase family protein; Pectinacetylesterase family protein; Pectinacetylesterase family protein; Pectinacetylesterase family protein; Pectinacetylesterase family protein
TRINITY_DN7656_c0_g1	S1_0mins-dry-high	S5_60mins-drymock-high	219.665	235.179	227.422	-0.0954658	0.391183	-0.244044	0.807197	0.948		~RYA38785.1
TRINITY_DN8332_c0_g1	S1_0mins-dry-high	S5_60mins-drymock-high	248.443	228.061	238.252	0.117495	0.482067	0.243732	0.807438	0.94823		~AT4G32300	S-domain-2 5
TRINITY_DN4085_c0_g1	S1_0mins-dry-high	S5_60mins-drymock-high	273.051	284.174	278.613	-0.0593	0.243383	-0.243649	0.807503	0.948252		AT5G04930	aminophospholipid ATPase 1, Encodes a putative aminophospholipid translocase (p-type ATPase) involved in chilling response. It is targeted to the plasma membrane following association in the endoplasmic reticulum with an ALIS protein beta-subunit.
TRINITY_DN6976_c0_g2	S1_0mins-dry-high	S5_60mins-drymock-high	23925.8	23166.4	23546.1	0.0464298	0.190699	0.243472	0.80764	0.948329
TRINITY_DN8930_c0_g1	S1_0mins-dry-high	S5_60mins-drymock-high	3307.01	3418.44	3362.72	-0.0468025	0.19225	-0.243446	0.80766	0.948329		AT1G80030	Molecular chaperone Hsp40/DnaJ family protein
TRINITY_DN5342_c0_g1	S1_0mins-dry-high	S5_60mins-drymock-high	1492.33	1568.32	1530.32	-0.0708619	0.291227	-0.243322	0.807756	0.948388		~RYA67317.1
TRINITY_DN6352_c0_g1	S1_0mins-dry-high	S5_60mins-drymock-high	1123.75	1100.54	1112.14	0.0266147	0.109464	0.243136	0.8079	0.948503		AT1G79830	golgin candidate 5, This gene is predicted to encode a protein that functions as a Golgi apparatus structural component known as a golgin in mammals and yeast. A fluorescently-tagged version of GC5 co-localizes with Golgi markers, and this localization appears to be replicated using the C-terminal (139 aa) portion of the protein. The C-terminal portion of the protein can also specifically interact with two members of the Rab family of GTPases (RabH1b and RabH1c).
TRINITY_DN2646_c0_g1	S1_0mins-dry-high	S5_60mins-drymock-high	126.705	132.299	129.502	-0.0696618	0.286801	-0.242893	0.808088	0.948577		~AT2G36990	RNApolymerase sigma-subunit F, Encodes a general sigma factor in chloroplasts and is probably responsible for the recognition of sigma 70 type standard bacteria-type multi-subunit RNA polymerase (PEP) promoters in young cotyledons. It is a substrate for regulatory phosphorylation by cpCK2, a nuclear-coded plastid-targeted casein kinase 2, that has been implicated as a key component in plant sigma factor phosphorylation and transcriptional regulation.
TRINITY_DN67050_c0_g1	S1_0mins-dry-high	S5_60mins-drymock-high	16214.3	15418.4	15816.3	0.072758	0.299664	0.242799	0.808161	0.948577		~AT1G33840, AT2G14560, AT3G10986, AT3G11740, AT3G16900, AT3G56180, AT5G01750	Protein of unknown function (DUF567); Protein of unknown function (DUF567), Encodes LURP1, a member of the LURP cluster (late upregulated in response to Hyaloperonospora parasitica) which exhibits a pronounced upregulation after recognition of the pathogenic oomycte H. parasitica. LURP1 is required for full basal defense to H. parasitica and resistance to this pathogen mediated by the R-proteins RPP4 and RPP5.; Protein of unknown function (DUF567); Protein of unknown function (DUF567); Protein of unknown function (DUF567); Protein of unknown function (DUF567); Protein of unknown function (DUF567)
TRINITY_DN2376_c2_g1	S1_0mins-dry-high	S5_60mins-drymock-high	401.947	381.118	391.533	0.0809904	0.333593	0.242782	0.808174	0.948577
TRINITY_DN6481_c3_g1	S1_0mins-dry-high	S5_60mins-drymock-high	298.075	287.098	292.587	0.0477849	0.196833	0.242768	0.808185	0.948577		AT1G02650, AT4G02100, AT3G62570, AT2G47440	Tetratricopeptide repeat (TPR)-like superfamily protein; Heat shock protein DnaJ with tetratricopeptide repeat; Tetratricopeptide repeat (TPR)-like superfamily protein; Tetratricopeptide repeat (TPR)-like superfamily protein
TRINITY_DN3953_c0_g1	S1_0mins-dry-high	S5_60mins-drymock-high	394.316	406.637	400.477	-0.0491983	0.202662	-0.24276	0.808191	0.948577		AT3G48195	Phox (PX) domain-containing protein
TRINITY_DN3331_c0_g1	S1_0mins-dry-high	S5_60mins-drymock-high	297.958	288.054	293.006	0.0476786	0.196529	0.242604	0.808312	0.94858		AT2G40140, AT3G55980, AT5G58620, AT5G12850, AT2G41900	zinc finger (CCCH-type) family protein; salt-inducible zinc finger 1; zinc finger (CCCH-type) family protein; CCCH-type zinc finger protein with ARM repeat domain; CCCH-type zinc finger protein with ARM repeat domain
TRINITY_DN13384_c2_g1	S1_0mins-dry-high	S5_60mins-drymock-high	529.809	545.984	537.896	-0.0471192	0.194296	-0.242512	0.808383	0.94858		AT1G35440	cyclin T1;1
TRINITY_DN3507_c0_g1	S1_0mins-dry-high	S5_60mins-drymock-high	927.133	946.987	937.06	-0.0278134	0.114689	-0.242512	0.808383	0.94858		AT1G49340, AT1G51040	Phosphatidylinositol 3- and 4-kinase family protein, Encodes a phosphatidylinositol 4-kinase that is expressed in inflorescences and shoots.; Protein kinase superfamily protein
TRINITY_DN3651_c0_g1	S1_0mins-dry-high	S5_60mins-drymock-high	270.449	255.934	263.191	0.0746337	0.307782	0.242489	0.808401	0.94858
TRINITY_DN67931_c0_g1	S1_0mins-dry-high	S5_60mins-drymock-high	678.974	661.871	670.423	0.0361583	0.149129	0.242462	0.808422	0.94858
TRINITY_DN62930_c0_g1	S1_0mins-dry-high	S5_60mins-drymock-high	80.9523	93.8109	87.3816	-0.218304	0.900619	-0.242393	0.808475	0.948589
TRINITY_DN14461_c0_g1	S1_0mins-dry-high	S5_60mins-drymock-high	46.0378	37.897	41.9674	0.275766	1.13838	0.242245	0.80859	0.948671
TRINITY_DN10019_c0_g1	S1_0mins-dry-high	S5_60mins-drymock-high	148.592	168.726	158.659	-0.178497	0.737165	-0.24214	0.808671	0.948681
TRINITY_DN81981_c0_g1	S1_0mins-dry-high	S5_60mins-drymock-high	63.5696	69.4071	66.4884	-0.107322	0.443549	-0.241961	0.80881	0.948681		~AT2G16500, AT4G34710	arginine decarboxylase 1, encodes a arginine decarboxylase (ADC), a rate-limiting enzyme that catalyzes the first step of polyamine (PA) biosynthesis via ADC pathway in Arabidopsis thaliana. Arabidopsis genome has two ADC paralogs, ADC1 and ADC2. Double mutant analysis showed that ADC genes are essential for the production of PA, and are required for normal seed development. Promoter region of ADC1 contains 742-bp AT-rich transposable element, called AtATE, that belongs to the MITE families of repetitive elements.; arginine decarboxylase 2, encodes a arginine decarboxylase (ADC), a rate-limiting enzyme that catalyzes the first step of polyamine (PA) biosynthesis via ADC pathway in Arabidopsis thaliana. Arabidopsis genome has two ADC paralogs, ADC1 and ADC2. ADC2 is stress-inducible (osmotic stress). Double mutant analysis showed that ADC genes are essential for the production of PA, and are required for normal seed development. Overexpression causes phenotypes similar to GA-deficient plants and these plants show reduced levels of GA due to lower expression levels of AtGA20ox1, AtGA3ox3 and AtGA3ox1.
TRINITY_DN11888_c0_g1	S1_0mins-dry-high	S5_60mins-drymock-high	106.001	114.059	110.03	-0.108434	0.448211	-0.241926	0.808837	0.948681
TRINITY_DN11221_c0_g1	S1_0mins-dry-high	S5_60mins-drymock-high	72.8962	80.4347	76.6654	-0.126651	0.523515	-0.241925	0.808839	0.948681		~RYA83663.1
TRINITY_DN68545_c0_g1	S1_0mins-dry-high	S5_60mins-drymock-high	757.435	735.078	746.257	0.0436023	0.180259	0.241887	0.808868	0.948681		AT1G05740, AT2G43720, AT2G31725, AT1G05730	Eukaryotic protein of unknown function (DUF842); Eukaryotic protein of unknown function (DUF842); Eukaryotic protein of unknown function (DUF842); Eukaryotic protein of unknown function (DUF842)
TRINITY_DN2543_c0_g1	S1_0mins-dry-high	S5_60mins-drymock-high	169.831	179.717	174.774	-0.0798418	0.330111	-0.241864	0.808886	0.948681		~AT4G13650	Pentatricopeptide repeat (PPR) superfamily protein
TRINITY_DN11017_c0_g1	S1_0mins-dry-high	S5_60mins-drymock-high	3564.57	3497.87	3531.22	0.0280923	0.11621	0.241738	0.808983	0.948681		AT5G09830	BolA-like family protein
TRINITY_DN781_c1_g1	S1_0mins-dry-high	S5_60mins-drymock-high	762.137	738.495	750.316	0.0476412	0.19712	0.241687	0.809023	0.948681		~Vocar.0002s0145.1
TRINITY_DN4652_c3_g1	S1_0mins-dry-high	S5_60mins-drymock-high	33.0818	42.7553	37.9186	-0.373434	1.54522	-0.24167	0.809036	0.948681
TRINITY_DN4393_c0_g1	S1_0mins-dry-high	S5_60mins-drymock-high	250.459	241.262	245.86	0.048472	0.200594	0.241642	0.809057	0.948681		AT3G27925	DegP protease 1, Encodes a DegP protease; nuclear gene encoding chloroplast-targeted protease that can degrade two lumenal proteins, plastocyanin and OE33, suggesting a role as a general-purpose protease in the thylakoid lumen. Involved in the degradation of D1 protein of PS II, hence participating in the repair of PS II damages caused by photoinhibition.
TRINITY_DN2660_c0_g1	S1_0mins-dry-high	S5_60mins-drymock-high	1438.03	1478.88	1458.46	-0.0418855	0.173378	-0.241585	0.809102	0.948681		AT1G15740	Leucine-rich repeat family protein
TRINITY_DN6605_c0_g1	S1_0mins-dry-high	S5_60mins-drymock-high	72.2531	77.3246	74.7889	-0.110339	0.457053	-0.241414	0.809234	0.948782		~AT5G10890	myosin heavy chain-related
TRINITY_DN7254_c0_g1	S1_0mins-dry-high	S5_60mins-drymock-high	108.623	121.037	114.83	-0.163546	0.677682	-0.241332	0.809298	0.9488		AT3G12270	protein arginine methyltransferase 3
TRINITY_DN6792_c0_g1	S1_0mins-dry-high	S5_60mins-drymock-high	870.763	857.704	864.233	0.0260338	0.1079	0.241277	0.809341	0.9488		AT1G50020
TRINITY_DN21418_c0_g3	S1_0mins-dry-high	S5_60mins-drymock-high	96.4867	79.9028	88.1947	0.27463	1.13861	0.241198	0.809401	0.948818		~AT1G18940, AT1G74780, AT1G80530, AT2G16660, AT2G28120, AT2G34350, AT2G34355, AT2G39210, AT3G01930, AT4G34950, AT5G14120, AT5G50520, AT5G50630	Nodulin-like / Major Facilitator Superfamily protein; Nodulin-like / Major Facilitator Superfamily protein; Major facilitator superfamily protein; Major facilitator superfamily protein; Major facilitator superfamily protein; Nodulin-like / Major Facilitator Superfamily protein; Major facilitator superfamily protein; Major facilitator superfamily protein; Major facilitator superfamily protein; Major facilitator superfamily protein; Major facilitator superfamily protein; Major facilitator superfamily protein; Major facilitator superfamily protein
TRINITY_DN3259_c2_g2	S1_0mins-dry-high	S5_60mins-drymock-high	243.784	236.879	240.332	0.0490572	0.20349	0.241079	0.809494	0.948873
TRINITY_DN64665_c0_g1	S1_0mins-dry-high	S5_60mins-drymock-high	2887.09	2810.77	2848.93	0.0378383	0.157013	0.240989	0.809564	0.948901		AT1G65820	microsomal glutathione s-transferase, putative
TRINITY_DN1352_c0_g1	S1_0mins-dry-high	S5_60mins-drymock-high	513.591	500.397	506.994	0.0418699	0.173794	0.240918	0.809619	0.948912		AT1G59660, AT1G10390	Nucleoporin autopeptidase; Nucleoporin autopeptidase
TRINITY_DN13645_c0_g1	S1_0mins-dry-high	S5_60mins-drymock-high	6115.69	6242.7	6179.19	-0.0295322	0.122613	-0.240857	0.809666	0.948914		AT1G19910, AT1G75630, AT4G38920, AT4G34720, AT2G16510	ATPase, F0/V0 complex, subunit C protein, vacuolar H+-pumping ATPase 16 kDa proteolipid (ava-p2); vacuolar H+-pumping ATPase 16 kDa proteolipid subunit 4, vacuolar H+-pumping ATPase 16 kD proteolipid (ava-p) mRNA,; vacuolar-type H(+)-ATPase C3; ATPase, F0/V0 complex, subunit C protein, vacuolar H+-pumping ATPase 16 kDa proteolipid (ava-p1); ATPase, F0/V0 complex, subunit C protein
TRINITY_DN2284_c1_g1	S1_0mins-dry-high	S5_60mins-drymock-high	4714	4659.52	4686.76	0.0165459	0.068729	0.240741	0.809756	0.948965		AT3G57350, AT2G41620	Nucleoporin interacting component (Nup93/Nic96-like) family protein; Nucleoporin interacting component (Nup93/Nic96-like) family protein
TRINITY_DN7019_c2_g1	S1_0mins-dry-high	S5_60mins-drymock-high	147.349	140.695	144.022	0.0600567	0.249641	0.240572	0.809887	0.94899		AT4G38130	histone deacetylase 1, Encodes a histone deacetylase that enhances AtERF7-mediated transcriptional repression. Binds SIM3 and ERF7. Expressed in the nucleus in most tissues examined and throughout the life of the plant. Involved in jasmonic acid and ethylene dependent pathogen resistance. The sequence in GenBank has 17 AG dinucleotide repeats missing, which is also missing in Ler shotgun sequence from Cereon. Although it is annotated to be in Columbia, the GB sequence is probably not of Columbia origin. Plays a role in embryogenesis as mutants grown at higher temperatures display abnormalities in the organization of the root and shoot. Plant lines expressing an RNAi construct targeted against HDA19 shows some resistance to agrobacterium-mediated root transformation.
TRINITY_DN8272_c0_g1	S1_0mins-dry-high	S5_60mins-drymock-high	541.885	553.246	547.565	-0.0302862	0.125912	-0.240536	0.809915	0.94899		AT2G03510	SPFH/Band 7/PHB domain-containing membrane-associated protein family
TRINITY_DN8134_c0_g1	S1_0mins-dry-high	S5_60mins-drymock-high	2709.92	2645.82	2677.87	0.0359241	0.149427	0.240412	0.810011	0.94899
TRINITY_DN2949_c1_g2	S1_0mins-dry-high	S5_60mins-drymock-high	378.74	419.225	398.982	-0.148217	0.616665	-0.240352	0.810057	0.94899
TRINITY_DN8228_c0_g1	S1_0mins-dry-high	S5_60mins-drymock-high	14975.6	14620.1	14797.9	0.0348406	0.145	0.24028	0.810113	0.94899		~AT5G22620	phosphoglycerate/bisphosphoglycerate mutase family protein, encodes a putative 2-carboxy-D-arabinitol 1-phosphate phosphatase
TRINITY_DN7435_c0_g2	S1_0mins-dry-high	S5_60mins-drymock-high	236.006	243.887	239.946	-0.0564524	0.234959	-0.240265	0.810125	0.94899		AT1G74140, AT1G74130, AT1G18600	Rhomboid-related intramembrane serine protease family protein; Rhomboid-related intramembrane serine protease family protein; RHOMBOID-like protein 12, Mitochondrion-located rhomboid-like protein
TRINITY_DN4725_c0_g1	S1_0mins-dry-high	S5_60mins-drymock-high	47.3391	42.0677	44.7034	0.17896	0.744877	0.240255	0.810133	0.94899
TRINITY_DN1614_c2_g1	S1_0mins-dry-high	S5_60mins-drymock-high	2679.2	2782	2730.6	-0.0552782	0.230094	-0.240242	0.810143	0.94899		AT2G45810, AT3G61240, AT4G00660	DEA(D/H)-box RNA helicase family protein; DEA(D/H)-box RNA helicase family protein; RNAhelicase-like 8
TRINITY_DN5016_c0_g2	S1_0mins-dry-high	S5_60mins-drymock-high	899.432	915.938	907.685	-0.0303952	0.126623	-0.240044	0.810296	0.949081		AT5G08290	mRNA splicing factor, thioredoxin-like U5 snRNP, Encodes Dim1 homolog.
TRINITY_DN6438_c0_g2	S1_0mins-dry-high	S5_60mins-drymock-high	108.049	99.8447	103.947	0.118969	0.495654	0.240024	0.810312	0.949081		~ATMG00240, ATMG00810, ATMG00820	Gag-Pol-related retrotransposon family protein; DNA/RNA polymerases superfamily protein; Reverse transcriptase (RNA-dependent DNA polymerase)
TRINITY_DN6958_c0_g1	S1_0mins-dry-high	S5_60mins-drymock-high	566.113	580.562	573.337	-0.0405836	0.169158	-0.239915	0.810396	0.949127		AT2G01460	P-loop containing nucleoside triphosphate hydrolases superfamily protein
TRINITY_DN7695_c0_g1	S1_0mins-dry-high	S5_60mins-drymock-high	7995.72	8213.48	8104.6	-0.0383945	0.160087	-0.239835	0.810458	0.949146		AT2G42750	DNAJ heat shock N-terminal domain-containing protein
TRINITY_DN45770_c1_g1	S1_0mins-dry-high	S5_60mins-drymock-high	32.3582	43.4665	37.9124	-0.417658	1.74344	-0.239559	0.810672	0.94934
TRINITY_DN9678_c0_g1	S1_0mins-dry-high	S5_60mins-drymock-high	1531.43	1494.53	1512.98	0.0326622	0.136389	0.239478	0.810735	0.94934		AT5G59140	BTB/POZ domain-containing protein
TRINITY_DN9454_c0_g1	S1_0mins-dry-high	S5_60mins-drymock-high	926.937	946.627	936.782	-0.0293907	0.122768	-0.2394	0.810795	0.94934		AT2G43350, AT2G31570	glutathione peroxidase 3, Glutathione peroxidase. Functions as both a redox transducer and a scavenger in abscisic acid and drought stress responses. Interacts with ABI2 and ABI1.; glutathione peroxidase 2, glutathione peroxidase GPx
TRINITY_DN8957_c1_g1	S1_0mins-dry-high	S5_60mins-drymock-high	1074.77	1044.92	1059.84	0.0398392	0.166423	0.239385	0.810807	0.94934		AT5G47560	tonoplast dicarboxylate transporter, Encodes a tonoplast malate/fumarate transporter.
TRINITY_DN5461_c0_g3	S1_0mins-dry-high	S5_60mins-drymock-high	4434.2	4532.95	4483.57	-0.0308469	0.129015	-0.239096	0.811031	0.949502		~AT1G55480	protein containing PDZ domain, a K-box domain, and a TPR region, Encodes a member of a novel plant protein family containing a PDZ, a K-box, and a TPR motif. mRNA but not protein levels decrease after wounding. ZKT is phosphorylated at Thr and Ser residues after wounding.
TRINITY_DN14304_c0_g1	S1_0mins-dry-high	S5_60mins-drymock-high	1284.31	1313.45	1298.88	-0.0306457	0.128177	-0.239089	0.811037	0.949502		AT4G04614
TRINITY_DN10387_c0_g1	S1_0mins-dry-high	S5_60mins-drymock-high	149.85	142.581	146.215	0.063229	0.264791	0.238788	0.81127	0.949557		AT1G01930	zinc finger protein-related
TRINITY_DN12775_c0_g1	S1_0mins-dry-high	S5_60mins-drymock-high	1320.37	1283.36	1301.87	0.0384632	0.161084	0.238778	0.811278	0.949557		AT2G46500, AT5G24240, AT1G64460	phosphoinositide 4-kinase gamma 4, Phosphoinositide kinase which undergo autophosphorylation and phosphorylate serine/threonine residues of protein substrates. Contains phosphoinositide 3/4-kinase and ubiquitin-like domains. Phosphorylates PUFD1 and RPN10 in vitro.; Phosphatidylinositol 3- and 4-kinase ;Ubiquitin family protein; Protein kinase superfamily protein
TRINITY_DN10006_c0_g1	S1_0mins-dry-high	S5_60mins-drymock-high	292.305	278.845	285.575	0.0603214	0.252646	0.238759	0.811292	0.949557
TRINITY_DN19267_c0_g1	S1_0mins-dry-high	S5_60mins-drymock-high	61.5121	48.673	55.0925	0.333965	1.39938	0.238653	0.811375	0.949557
TRINITY_DN2839_c0_g1	S1_0mins-dry-high	S5_60mins-drymock-high	401.963	419.992	410.978	-0.0577666	0.242068	-0.238638	0.811386	0.949557		~OAE26018.1
TRINITY_DN6669_c0_g1	S1_0mins-dry-high	S5_60mins-drymock-high	224.427	214.03	219.228	0.0706263	0.295979	0.238619	0.811401	0.949557
TRINITY_DN9097_c0_g1	S1_0mins-dry-high	S5_60mins-drymock-high	291.104	276.793	283.948	0.0722522	0.302863	0.238564	0.811444	0.949557
TRINITY_DN57971_c0_g1	S1_0mins-dry-high	S5_60mins-drymock-high	459.748	439.002	449.375	0.0609346	0.255431	0.238556	0.81145	0.949557		AT4G14147	protein binding, actin-related protein 2/3 complex 34kDa subunit family / arp2/3 complex 34kDa subunit family
TRINITY_DN47608_c0_g1	S1_0mins-dry-high	S5_60mins-drymock-high	24685.3	23337	24011.1	0.0811105	0.340453	0.238243	0.811693	0.949778		AT2G30790, AT1G06680	photosystem II subunit P-2, Encodes a 23 kD extrinsic protein that is part of photosystem II and participates in the regulation of oxygen evolution.; photosystem II subunit P-1, Encodes a 23 kD extrinsic protein that is part of photosystem II and participates in the regulation of oxygen evolution. Phosphorylation of this protein is dependent on calcium. In plsp1-1 mutant plastids, the nonmature form of the protein localizes in the stroma.
TRINITY_DN1701_c0_g1	S1_0mins-dry-high	S5_60mins-drymock-high	4005.39	3943.2	3974.29	0.0213898	0.0898004	0.238192	0.811732	0.949778		AT5G60790	ABC transporter family protein, member of GCN subfamily
TRINITY_DN16452_c1_g1	S1_0mins-dry-high	S5_60mins-drymock-high	50.2318	54.7459	52.4888	-0.122956	0.516412	-0.238097	0.811806	0.949778		~ATMG00710	Polynucleotidyl transferase, ribonuclease H-like superfamily protein
TRINITY_DN20200_c0_g1	S1_0mins-dry-high	S5_60mins-drymock-high	53.2267	62.3647	57.7957	-0.237591	0.99796	-0.238077	0.811822	0.949778		~RYA45993.1
TRINITY_DN5627_c0_g1	S1_0mins-dry-high	S5_60mins-drymock-high	2384.8	2445	2414.9	-0.0343016	0.14421	-0.237859	0.811991	0.949915		~AT5G53140	Protein phosphatase 2C family protein
TRINITY_DN2869_c0_g2	S1_0mins-dry-high	S5_60mins-drymock-high	690.96	676.157	683.558	0.0280088	0.117815	0.237735	0.812087	0.949915		AT2G29560	cytosolic enolase, Encodes a putative phosphoenolpyruvate enolase that is localized both to the nucleus and the cytoplasm.
TRINITY_DN6414_c18_g1	S1_0mins-dry-high	S5_60mins-drymock-high	36.3738	27.7893	32.0816	0.397364	1.67149	0.23773	0.81209	0.949915		~AT2G39730	rubisco activase, Rubisco activase, a nuclear-encoded chloroplast protein that consists of two isoforms arising from alternative splicing in most plants. Required for the light activation of rubisco. Involved in jasmonate-induced leaf senescence.
TRINITY_DN7178_c0_g1	S1_0mins-dry-high	S5_60mins-drymock-high	132.796	149.767	141.282	-0.175386	0.737876	-0.23769	0.812122	0.949915		~KNZ71503.1
TRINITY_DN7968_c0_g1	S1_0mins-dry-high	S5_60mins-drymock-high	1273.95	1314.4	1294.17	-0.0469543	0.197619	-0.2376	0.812191	0.949943		AT1G09010	glycoside hydrolase family 2 protein
TRINITY_DN303_c2_g1	S1_0mins-dry-high	S5_60mins-drymock-high	5295.46	5167.2	5231.33	0.0359232	0.15127	0.237478	0.812286	0.95		AT1G18660	zinc finger (C3HC4-type RING finger) family protein
TRINITY_DN36443_c0_g1	S1_0mins-dry-high	S5_60mins-drymock-high	99.3579	104.127	101.742	-0.0661342	0.278586	-0.237392	0.812353	0.950019		AT2G28560	DNA repair (Rad51) family protein, Encodes a protein of the RAD51B family involved in double stranded DNA repair. Homozygous mutant plants show increased sensitivity to mitomycin which induces DS breaks.
TRINITY_DN51023_c0_g1	S1_0mins-dry-high	S5_60mins-drymock-high	21000.6	20487.2	20743.9	0.0358159	0.150906	0.237339	0.812394	0.950019
TRINITY_DN1551_c1_g1	S1_0mins-dry-high	S5_60mins-drymock-high	566.588	599.005	582.797	-0.083703	0.353122	-0.237037	0.812628	0.950058
TRINITY_DN4012_c0_g1	S1_0mins-dry-high	S5_60mins-drymock-high	1798.52	1773.5	1786.01	0.0203108	0.0856877	0.237032	0.812632	0.950058		AT1G09700	dsRNA-binding domain-like superfamily protein, Encodes a nuclear dsRNA binding protein. Involved in mRNA cleavage. The mutant is characterized by shorter stature, delayed flowering, leaf hyponasty, reduced fertility, decreased rate of root growth, and an altered root gravitropic response. It also exhibits less sensitivity to auxin and cytokinin.
TRINITY_DN17677_c0_g2	S1_0mins-dry-high	S5_60mins-drymock-high	118.181	123.935	121.058	-0.0732538	0.309072	-0.237012	0.812647	0.950058		AT2G38750, AT2G38760, AT1G35720, AT5G10220, AT5G10230, AT5G65020, AT5G12380, AT1G68090	annexin 4, Annexins are a family of calcium dependent membrane binding proteins though to be involved in Golgi mediated secretion. This is one of four annexins identified in Arabidopsis.; annexin 3, Annexins are calcium binding proteins that are localized in the cytoplasm. When cytosolic Ca2+ increases, they relocate to the plasma membrane.; annexin 1, Encodes a member of the annexin gene family, a diverse, multigene family of calcium-dependent, membrane-binding proteins. The protein was determined to have peroxidase activity. This activity is thought to be dependent on the presence of post-translational modifications (most likely phosphorylation). The protein was shown to be present as a mixture of monomer and homodimer. The homodimerization seems to be dependent on the presence of Ca2+ or H2O2. The dimerization was prevented by the addition of DTT, &#946;-mercaptoethanol and TCEP. Annat1 mRNA is expressed in flowers, roots,leaves and stems and is most abundant in stems. mRNA levels are increased in response to oxidative stress. Developmental expression patterns suggest a role in Golgi-mediated polysaccharide secretion. It is a Ca 2+-permeable transporter providing a molecular link between reactive oxygen species and cytosolic Ca 2+ in plants.; annexin 6, Encodes a calcium-binding protein annexin (AnnAt6).; annexin 7, Encodes a calcium-binding protein annexin (AnnAt7).; annexin 2, Annexins are calcium binding proteins that are localized in the cytoplasm. When cytosolic Ca2+ increases, they relocate to the plasma membrane. They may be involved in the Golgi-mediated secretion of polysaccharides.; annexin 8; annexin 5, Encodes a calcium-binding protein annexin (AnnAt5).
TRINITY_DN34682_c0_g2	S1_0mins-dry-high	S5_60mins-drymock-high	180.023	165.831	172.927	0.123829	0.522524	0.236982	0.812671	0.950058		AT1G32780, AT1G64710	GroES-like zinc-binding dehydrogenase family protein; GroES-like zinc-binding dehydrogenase family protein
TRINITY_DN10398_c0_g1	S1_0mins-dry-high	S5_60mins-drymock-high	312.048	301.847	306.947	0.0465787	0.196599	0.236922	0.812717	0.950058		AT2G43080	P4H isoform 1, Encodes a prolyl-4 hydroxylase that can hydroxylate poly(L-proline),the collagen model peptide (Pro-Pro-Gly)10 and other proline rich peptides.
TRINITY_DN10737_c0_g1	S1_0mins-dry-high	S5_60mins-drymock-high	193.319	200.478	196.898	-0.0420264	0.177485	-0.236788	0.812821	0.950058		~OAE34558.1
TRINITY_DN1557_c0_g1	S1_0mins-dry-high	S5_60mins-drymock-high	575.266	561.339	568.303	0.0377454	0.159464	0.236702	0.812888	0.950058		AT1G64350	Transducin/WD40 repeat-like superfamily protein, seh1-like protein
TRINITY_DN14314_c0_g1	S1_0mins-dry-high	S5_60mins-drymock-high	216.809	223.799	220.304	-0.0540085	0.228204	-0.236667	0.812915	0.950058		AT2G47830	Cation efflux family protein
TRINITY_DN78_c0_g1	S1_0mins-dry-high	S5_60mins-drymock-high	176.382	168.203	172.292	0.0616781	0.260635	0.236646	0.812932	0.950058		AT2G02180, AT1G14530, AT4G21790	tobamovirus multiplication protein 3, Necessary for the efficient multiplication of tobamoviruses.; Protein of unknown function (DUF1084); tobamovirus multiplication 1, encodes a host factor that is required for TMV virus multiplication.
TRINITY_DN8162_c0_g1	S1_0mins-dry-high	S5_60mins-drymock-high	728.689	741.157	734.923	-0.024941	0.105411	-0.236607	0.812962	0.950058		AT2G39000	Acyl-CoA N-acyltransferases (NAT) superfamily protein
TRINITY_DN28660_c0_g1	S1_0mins-dry-high	S5_60mins-drymock-high	216.549	207.252	211.9	0.0553762	0.234086	0.236563	0.812996	0.950058
TRINITY_DN8864_c0_g1	S1_0mins-dry-high	S5_60mins-drymock-high	233.973	222.517	228.245	0.0645187	0.272854	0.236459	0.813077	0.950058		AT1G73840	hydroxyproline-rich glycoprotein family protein, Resembles the CstF64 family of RNA processing factors that are conserved between yeast and mammals. In mammals, CstF64 is a component of the CstF complex which is required for mRNA 3'end formation along with other factors.
TRINITY_DN66891_c0_g1	S1_0mins-dry-high	S5_60mins-drymock-high	423.442	410.852	417.147	0.0416563	0.17625	0.236348	0.813163	0.950058		AT4G39470, AT3G09490, AT5G02590, AT2G37400, AT3G53560, AT3G18420	Tetratricopeptide repeat (TPR)-like superfamily protein; Tetratricopeptide repeat (TPR)-like superfamily protein; Tetratricopeptide repeat (TPR)-like superfamily protein; Tetratricopeptide repeat (TPR)-like superfamily protein; Tetratricopeptide repeat (TPR)-like superfamily protein; Protein prenylyltransferase superfamily protein
TRINITY_DN58676_c0_g1	S1_0mins-dry-high	S5_60mins-drymock-high	1227.44	1252.66	1240.05	-0.0300451	0.127189	-0.236223	0.813259	0.950058		AT5G42040, AT1G64520	regulatory particle non-ATPase 12B; regulatory particle non-ATPase 12A
TRINITY_DN67011_c0_g1	S1_0mins-dry-high	S5_60mins-drymock-high	62.6399	66.2832	64.4616	-0.0773077	0.327307	-0.236194	0.813283	0.950058		AT1G14060	GCK domain-containing protein
TRINITY_DN8656_c0_g1	S1_0mins-dry-high	S5_60mins-drymock-high	3067.9	2985.12	3026.51	0.0381816	0.161718	0.2361	0.813355	0.950058		AT3G56450, AT3G56190	alpha-soluble NSF attachment protein 1, member of alpha-SNAP Gene Family; alpha-soluble NSF attachment protein 2, Encodes one of two alpha-SNAPs (soluble NSF attachment protein) in Arabidopsis
TRINITY_DN2121_c1_g1	S1_0mins-dry-high	S5_60mins-drymock-high	115.559	110.007	112.783	0.0640498	0.271313	0.236074	0.813376	0.950058		~AT5G27110	Tetratricopeptide repeat (TPR)-like superfamily protein
TRINITY_DN5616_c0_g1	S1_0mins-dry-high	S5_60mins-drymock-high	66.5419	60.9889	63.7654	0.108443	0.45952	0.235993	0.813438	0.950058		~AT1G63010, AT4G11810, AT4G22990	Major Facilitator Superfamily with SPX (SYG1/Pho81/XPR1) domain-containing protein; Major Facilitator Superfamily with SPX (SYG1/Pho81/XPR1) domain-containing protein; Major Facilitator Superfamily with SPX (SYG1/Pho81/XPR1) domain-containing protein
TRINITY_DN9865_c0_g1	S1_0mins-dry-high	S5_60mins-drymock-high	67.3505	52.6627	60.0066	0.349593	1.48148	0.235975	0.813452	0.950058		~WP_129259265.1
TRINITY_DN76928_c0_g1	S1_0mins-dry-high	S5_60mins-drymock-high	820.465	808.886	814.675	0.023408	0.0991987	0.235971	0.813455	0.950058		AT1G11680	CYTOCHROME P450 51G1, putative obtusifoliol 14-alpha demethylase involved in sterol biosynthesis.
TRINITY_DN8663_c0_g1	S1_0mins-dry-high	S5_60mins-drymock-high	217.846	226.65	222.248	-0.0483457	0.204905	-0.235942	0.813478	0.950058		AT2G11810, AT5G20410, AT4G31780	monogalactosyldiacylglycerol synthase type C, MGD3 is the major enzyme for galactolipid metabolism during phosphate starvation. Does not contribute to galactolipid synthesis under P1-sufficient conditions.; monogalactosyldiacylglycerol synthase 2, Encodes a type B monogalactosyldiacylglycerol (MGDG) synthase. Strongly induced by phosphate deprivation, and in non-photosynthetic tissues. Does not contribute to galactolipid synthesis under Pi-sufficient conditions but does under Pi starvation.; monogalactosyl diacylglycerol synthase 1, Encodes an A-type monogalactosyldiacylglycerol (MGDG) synthase. It represents the isoform responsible for the bulk of MGDG synthesis in Arabidopsis.
TRINITY_DN58966_c0_g1	S1_0mins-dry-high	S5_60mins-drymock-high	796.554	779.598	788.076	0.0272604	0.115572	0.235874	0.813531	0.950058		AT1G32710, AT4G28060, AT5G57815, AT1G22450	Cytochrome c oxidase, subunit Vib family protein; Cytochrome c oxidase, subunit Vib family protein; Cytochrome c oxidase, subunit Vib family protein; cytochrome C oxidase 6B, subunit 6b of cytochrome c oxidase
TRINITY_DN999_c0_g1	S1_0mins-dry-high	S5_60mins-drymock-high	733.683	762.082	747.882	-0.0510914	0.216644	-0.235831	0.813564	0.950058		AT3G02410, AT5G15860, AT1G26120	alpha/beta-Hydrolases superfamily protein; prenylcysteine methylesterase, Encodes a protein with prenylcysteine methylesterase activity.; alpha/beta-Hydrolases superfamily protein
TRINITY_DN15287_c0_g1	S1_0mins-dry-high	S5_60mins-drymock-high	1753.28	1832.74	1793.01	-0.0647662	0.274711	-0.235762	0.813618	0.950058		~XP_024392818.1
TRINITY_DN82176_c0_g1	S1_0mins-dry-high	S5_60mins-drymock-high	215.256	221.651	218.453	-0.0423083	0.179483	-0.235723	0.813648	0.950058
TRINITY_DN1799_c0_g1	S1_0mins-dry-high	S5_60mins-drymock-high	306.231	316.257	311.244	-0.04236	0.179768	-0.235637	0.813715	0.950058		~AT1G06840	Leucine-rich repeat protein kinase family protein
TRINITY_DN66863_c0_g1	S1_0mins-dry-high	S5_60mins-drymock-high	105.528	98.6929	102.11	0.0811103	0.344525	0.235427	0.813878	0.950058		AT1G04900	Protein of unknown function (DUF185)
TRINITY_DN57891_c0_g1	S1_0mins-dry-high	S5_60mins-drymock-high	14705.3	15108.7	14907	-0.039271	0.166813	-0.23542	0.813883	0.950058		AT2G20450, AT4G27090	Ribosomal protein L14; Ribosomal protein L14
TRINITY_DN13386_c0_g2	S1_0mins-dry-high	S5_60mins-drymock-high	1723.86	1701.18	1712.52	0.0218167	0.0926754	0.23541	0.81389	0.950058	bHLH	~AT1G51070, AT3G23210, AT4G14410, AT5G54680	basic helix-loop-helix (bHLH) DNA-binding superfamily protein; basic helix-loop-helix (bHLH) DNA-binding superfamily protein; basic helix-loop-helix (bHLH) DNA-binding superfamily protein; basic helix-loop-helix (bHLH) DNA-binding superfamily protein
TRINITY_DN2577_c0_g1	S1_0mins-dry-high	S5_60mins-drymock-high	5101.13	4928.47	5014.8	0.0500938	0.212818	0.235383	0.813911	0.950058		AT2G33310, AT1G04550, AT4G28640, AT1G04100, AT3G04730, AT3G23050, AT4G14550, AT1G04250, AT5G65670, AT2G22670, AT4G29080, AT1G80390, AT5G43700, AT1G04240, AT3G23030, AT4G14560, AT1G15580, AT3G15540, AT1G52830	auxin-induced protein 13, Auxin induced gene, IAA13 (IAA13).; AUX/IAA transcriptional regulator family protein, IAA12/BDL plays a role in auxin-mediated processes of apical-basal patterning in the embryo. bdl mutants lack a primary root meristem; indole-3-acetic acid inducible 11, Auxin induced gene, IAA11 (IAA11).; indoleacetic acid-induced protein 10, Auxin induced gene, IAA10 (IAA10).; indoleacetic acid-induced protein 16, early auxin-induced (IAA16); indole-3-acetic acid 7, Transcription regulator acting as repressor of auxin-inducible gene expression. Plays role in the control of gravitropic growth and development in light-grown seedlings. Auxin induces the degradation of the protein in a dosage-dependent manner in a process mediated by AtRac1. Auxin induced the relocalization of the protein within the nucleus from a diffused nucleoplasmic pattern to a discrete particulated pattern named nuclear protein bodies or NPB in a process also mediated by Rac1. Colocalizes with SCF, CSN and 26S proteasome components. Pseudomonas syringae type III effector AvrRpt2 stimulates AXR2 protein turnover.; indole-3-acetic acid inducible 14, IAA14 is a member of the Aux/IAA protein family. Involved in lateral root development. Gain of function mutation decreases auxin-inducible gene expression. Protein is localized to the nucleus. Expressed in stele and root tip epidermis. Functions as a negative regulator of ARF7/19.; AUX/IAA transcriptional regulator family protein, Transcription regulator acting as repressor of auxin-inducible gene expression. Auxin-inducible AUX/IAA gene. Short-lived nuclear protein with four conserved domains. Domain III has homology to beta alpha alpha dimerization and DNA binding domains. Involved in auxin signaling. Auxin induces the degradation of the protein in a dosage-dependent manner in a process mediated by AtRac1. Auxin induced the relocalization of the protein within the nucleus from a diffused nucleoplasmic pattern to a discrete particulated pattern named nuclear protein bodies or NPB in a process also mediated by Rac1. Colocalizes with SCF, CSN and 26S proteasome components.; indole-3-acetic acid inducible 9, auxin (indole-3-acetic acid) induced gene; indoleacetic acid-induced protein 8, Encodes a transcriptional repressor of the auxin response that is auxin inducible and is involved in lateral root formation.; phytochrome-associated protein 2, phytochrome-associated protein 2 (PAP2); indole-3-acetic acid inducible 15, Member of a multigene family of Auxin responsive genes.; AUX/IAA transcriptional regulator family protein, Auxin inducible protein similar to transcription factors.; AUX/IAA transcriptional regulator family protein, SHY2/IAA3 regulates multiple auxin responses in roots. It is induced rapidly by IAA, and has been shown to be phosphorylated by oat phytochrome A in vitro.; indole-3-acetic acid inducible 2, auxin inducible gene expressed in the nucleus; indole-3-acetic acid inducible, auxin (indole-3-acetic acid) induced gene (IAA1) encoding a short-lived nuclear-localized transcriptional regulator protein.; indole-3-acetic acid inducible 5, auxin induced protein; indole-3-acetic acid inducible 19, Primary auxin-responsive gene. Involved in the regulation stamen filaments development.; indole-3-acetic acid 6, An extragenic dominant suppressor of the hy2 mutant phenotype. Also exhibits aspects of constitutive photomorphogenetic phenotype in the absence of hy2. Mutants have dominant leaf curling phenotype shortened hypocotyls and reduced apical hook. Induced by indole-3-acetic acid.
TRINITY_DN2585_c0_g1	S1_0mins-dry-high	S5_60mins-drymock-high	526.711	512.07	519.39	0.0405218	0.172171	0.235357	0.813931	0.950058		AT2G12550	ubiquitin-associated (UBA)/TS-N domain-containing protein
TRINITY_DN42560_c1_g1	S1_0mins-dry-high	S5_60mins-drymock-high	131.017	112.178	121.598	0.229337	0.974748	0.235279	0.813992	0.950058
TRINITY_DN11594_c0_g1	S1_0mins-dry-high	S5_60mins-drymock-high	161.444	157.033	159.239	0.0412853	0.175493	0.235254	0.814012	0.950058		AT3G54460	SNF2 domain-containing protein / helicase domain-containing protein / F-box family protein
TRINITY_DN6797_c0_g1	S1_0mins-dry-high	S5_60mins-drymock-high	4475.84	4356.65	4416.24	0.0397761	0.1691	0.235222	0.814036	0.950058		~XP_024403976.1
TRINITY_DN1360_c0_g1	S1_0mins-dry-high	S5_60mins-drymock-high	9187.73	8809.12	8998.42	0.0605619	0.257523	0.235171	0.814076	0.950058		~AT1G20010, AT1G75780, AT2G29550, AT4G20890, AT5G12250, AT5G23860, AT5G44340, AT5G62690, AT5G62700	tubulin beta-5 chain, beta tubulin; tubulin beta-1 chain, beta tubulin gene downregulated by phytochrome A (phyA)-mediated far-red light high-irradiance and the phytochrome B (phyB)-mediated red light high-irradiance responses; tubulin beta-7 chain, Encodes a beta-tubulin that is expressed in leaves, roots and flowers.; tubulin beta-9 chain, tubulin 9; beta-6 tubulin, Encodes a beta-tubulin. Expression of TUB6 has been shown to decrease in response to cold treatment.; tubulin beta 8, beta-tubulin, preferentially expressed in endodermal and phloem cells of primary roots and in the vascular tissues of leaves, stems, and flowers.; tubulin beta chain 4, beta tubulin gene; tubulin beta chain 2, encodes tubulin beta-2/beta-3 chain; tubulin beta chain 3, encodes tubulin beta-2/beta-3 chain
TRINITY_DN4626_c0_g2	S1_0mins-dry-high	S5_60mins-drymock-high	138.229	155.932	147.081	-0.178084	0.758161	-0.234889	0.814295	0.950058	bHLH	AT2G24260, AT4G30980, AT5G58010	LJRHL1-like 1, Encodes a basic helix-loop-helix (bHLH) protein that regulates root hair development. One of the three Arabidopsis homologs of the Lotus japonicus ROOTHAIRLESS1 (LjRHL1) gene: At2g24260 (AtLRL1), At4g30980 (AtLRL2), and At5g58010 (AtLRL3).; LJRHL1-like 2, Encodes a basic helix-loop-helix (bHLH) protein that regulates root hair development. One of the three Arabidopsis homologs of the Lotus japonicus ROOTHAIRLESS1 (LjRHL1) gene: At2g24260 (AtLRL1), At4g30980 (AtLRL2), and At5g58010 (AtLRL3).; LJRHL1-like 3, Encodes a basic helix-loop-helix (bHLH) protein that regulates root hair development. One of the three Arabidopsis homologs of the Lotus japonicus ROOTHAIRLESS1 (LjRHL1) gene: At2g24260 (AtLRL1), At4g30980 (AtLRL2), and At5g58010 (AtLRL3).
TRINITY_DN1495_c0_g1	S1_0mins-dry-high	S5_60mins-drymock-high	460.293	476.935	468.614	-0.0552863	0.235424	-0.234837	0.814335	0.950058		AT5G17550, AT3G03490	peroxin 19-2; peroxin 19-1, Encodes one of two PEX19 peroxin isoforms. It is predominantly cytosolic and forms dimers.
TRINITY_DN64143_c0_g1	S1_0mins-dry-high	S5_60mins-drymock-high	819.252	779.077	799.165	0.0735668	0.313337	0.234785	0.814376	0.950058
TRINITY_DN9172_c0_g1	S1_0mins-dry-high	S5_60mins-drymock-high	308.808	297.742	303.275	0.0464664	0.197923	0.23477	0.814388	0.950058		AT4G18470	negative regulator of systemic acquired resistance (SNI1), Negative regulator of systemic acquired resistance (SAR), repressor of pathogenesis-related PR gene expression which is removed by NPR1 upon induction of SAR. Encodes leucine-rich nuclear protein. Conserved in plants, with putative orthologs found in several plant species. Many NPR1-dependent PR gene are specifically derepressed in the sni1 mutant. The structural similarity of SNI1 to Armadillo repeat proteins implies that SNI1 may form a scaffold for interaction with proteins that modulate transcription. Histone modification may be involved in SNI1-mediated repression of PR genes.
TRINITY_DN8899_c0_g2	S1_0mins-dry-high	S5_60mins-drymock-high	307.708	328.157	317.932	-0.0906495	0.386167	-0.234742	0.814409	0.950058
TRINITY_DN313_c3_g2	S1_0mins-dry-high	S5_60mins-drymock-high	62.1607	66.5596	64.3602	-0.105279	0.448721	-0.234621	0.814503	0.950058		AT1G74088, AT1G18580, AT2G20810	galacturonosyltransferase 11, Encodes a protein with putative galacturonosyltransferase activity.; galacturonosyltransferase 10, Encodes a protein with putative galacturonosyltransferase activity.
TRINITY_DN2149_c2_g1	S1_0mins-dry-high	S5_60mins-drymock-high	58.6337	55.9787	57.3062	0.0896161	0.381965	0.234618	0.814505	0.950058		AT1G14020, AT2G03280, AT3G02250, AT5G15740	O-fucosyltransferase family protein; O-fucosyltransferase family protein; O-fucosyltransferase family protein; O-fucosyltransferase family protein
TRINITY_DN718_c0_g1	S1_0mins-dry-high	S5_60mins-drymock-high	349.135	331.758	340.446	0.0671754	0.286326	0.234612	0.81451	0.950058		AT2G02910, AT4G09630, AT1G34550	Protein of unknown function (DUF616); Protein of unknown function (DUF616); Protein of unknown function (DUF616)
TRINITY_DN3758_c0_g1	S1_0mins-dry-high	S5_60mins-drymock-high	944.88	958.508	951.694	-0.0238586	0.101712	-0.234571	0.814542	0.950058		AT5G48385	FRIGIDA-like protein
TRINITY_DN9795_c0_g1	S1_0mins-dry-high	S5_60mins-drymock-high	520.648	512.432	516.54	0.0263392	0.11229	0.234564	0.814547	0.950058		AT4G16800	ATP-dependent caseinolytic (Clp) protease/crotonase family protein
TRINITY_DN24116_c3_g1	S1_0mins-dry-high	S5_60mins-drymock-high	210.978	192.707	201.843	0.129224	0.550961	0.234543	0.814564	0.950058
TRINITY_DN1209_c1_g1	S1_0mins-dry-high	S5_60mins-drymock-high	116.931	130.82	123.875	-0.164322	0.700735	-0.234499	0.814598	0.950058
TRINITY_DN19045_c0_g1	S1_0mins-dry-high	S5_60mins-drymock-high	802.698	819.655	811.177	-0.0268152	0.114398	-0.234403	0.814672	0.950058		~AT3G06455, AT4G01000	ubiquitin family protein; Ubiquitin-like superfamily protein
TRINITY_DN7508_c0_g1	S1_0mins-dry-high	S5_60mins-drymock-high	285.115	294.664	289.89	-0.0539271	0.230133	-0.23433	0.814729	0.950058		AT1G07745	homolog of RAD51 D, Is a suppressor of SNI1. Encodes a member of the RecA/RAD51 family of DNA recombination and repair proteins. Both RAD51 and SNI1 have a dual role in pathogen-related gene transcription and somatic homologous recombination.
TRINITY_DN2984_c0_g1	S1_0mins-dry-high	S5_60mins-drymock-high	275.602	289.741	282.671	-0.0743847	0.317519	-0.234268	0.814777	0.950058		AT2G24860	DnaJ/Hsp40 cysteine-rich domain superfamily protein
TRINITY_DN66936_c0_g1	S1_0mins-dry-high	S5_60mins-drymock-high	639.509	656.713	648.111	-0.0341045	0.145591	-0.234249	0.814792	0.950058
TRINITY_DN3976_c0_g1	S1_0mins-dry-high	S5_60mins-drymock-high	287.311	271.632	279.471	0.076471	0.326753	0.234033	0.81496	0.950058
TRINITY_DN311_c0_g1	S1_0mins-dry-high	S5_60mins-drymock-high	712.236	728.543	720.39	-0.0296971	0.126899	-0.234021	0.814969	0.950058		~AT3G54230	suppressor of abi3-5, Encodes a splicing factor SUA (suppressor of abi3-5), homologous to the human protein RBM5. Controls alternative splicing of the developmental regulator ABI3.
TRINITY_DN1865_c0_g1	S1_0mins-dry-high	S5_60mins-drymock-high	194.93	199.542	197.236	-0.0397344	0.169801	-0.234005	0.814981	0.950058		AT5G11010	Pre-mRNA cleavage complex II protein family
TRINITY_DN1788_c0_g1	S1_0mins-dry-high	S5_60mins-drymock-high	718.599	746.43	732.515	-0.0537531	0.229797	-0.233916	0.81505	0.950058		~AT1G03510, AT1G03540, AT1G11290, AT1G16480, AT1G29710, AT1G33350, AT1G64310, AT1G74400, AT1G77150, AT1G77170, AT2G02980, AT2G15690, AT2G17210, AT2G25580, AT2G27610, AT2G34370, AT2G34400, AT2G37310, AT3G03580, AT3G05340, AT3G11460, AT3G15130, AT3G16610, AT3G26782, AT3G49142, AT3G56550, AT3G58590, AT3G61170, AT3G63370, AT4G13650, AT4G18750, AT4G21065, AT4G32450, AT4G33170, AT4G33990, AT5G09950, AT5G13230, AT5G27110, AT5G44230, AT5G46440, AT5G46460, AT5G59200, AT5G59600	Tetratricopeptide repeat (TPR)-like superfamily protein; Pentatricopeptide repeat (PPR-like) superfamily protein; Pentatricopeptide repeat (PPR) superfamily protein, Pentatricopeptide Repeat Protein containing the DYW motif. Required for editing of multiple plastid transcripts. Endonuclease activity.; Tetratricopeptide repeat (TPR)-like superfamily protein; Tetratricopeptide repeat (TPR)-like superfamily protein; Pentatricopeptide repeat (PPR) superfamily protein; Tetratricopeptide repeat (TPR)-like superfamily protein; Tetratricopeptide repeat (TPR)-like superfamily protein; Pentatricopeptide repeat (PPR) superfamily protein; Tetratricopeptide repeat (TPR)-like superfamily protein; Pentatricopeptide repeat (PPR) superfamily protein, Encodes a chloroplast RNA editing factor.; Tetratricopeptide repeat (TPR)-like superfamily protein; Tetratricopeptide repeat (TPR)-like superfamily protein; Tetratricopeptide repeat (TPR)-like superfamily protein; Tetratricopeptide repeat (TPR)-like superfamily protein; Pentatricopeptide repeat (PPR) superfamily protein; Pentatricopeptide repeat (PPR-like) superfamily protein; Pentatricopeptide repeat (PPR) superfamily protein; Tetratricopeptide repeat (TPR)-like superfamily protein; Tetratricopeptide repeat (TPR)-like superfamily protein; Pentatricopeptide repeat (PPR) superfamily protein, Encodes a DYW PPR protein that is involved in editing the mitochondrial NAD2 transcript at the site nad2-842.; Tetratricopeptide repeat (TPR)-like superfamily protein; pentatricopeptide (PPR) repeat-containing protein; Tetratricopeptide repeat (TPR)-like superfamily protein; Tetratricopeptide repeat (TPR)-like superfamily protein; Pentatricopeptide repeat (PPR) superfamily protein; Pentatricopeptide repeat (PPR) superfamily protein; Tetratricopeptide repeat (TPR)-like superfamily protein; Tetratricopeptide repeat (TPR)-like superfamily protein, Encodes a chloroplast RNA editing factor.; Pentatricopeptide repeat (PPR) superfamily protein; Pentatricopeptide repeat (PPR) superfamily protein, Encodes a pentatricopeptide (PPR) protein involved in leaf and root development. dot4 mutants have an aberrant midgap venation pattern in juvenile leaves and cotyledons.; Tetratricopeptide repeat (TPR)-like superfamily protein; Pentatricopeptide repeat (PPR) superfamily protein; Tetratricopeptide repeat (TPR)-like superfamily protein; Tetratricopeptide repeat (TPR)-like superfamily protein; Tetratricopeptide repeat (TPR)-like superfamily protein, Encodes a DYW-class PPR protein required for RNA editing at four sites in mitochondria of A. thaliana.; Tetratricopeptide repeat (TPR)-like superfamily protein; Tetratricopeptide repeat (TPR)-like superfamily protein; Pentatricopeptide repeat (PPR) superfamily protein; Pentatricopeptide repeat (PPR) superfamily protein; Tetratricopeptide repeat (TPR)-like superfamily protein, Encodes a chloroplast RNA editing factor.; Tetratricopeptide repeat (TPR)-like superfamily protein
TRINITY_DN11996_c0_g1	S1_0mins-dry-high	S5_60mins-drymock-high	1494.65	1464.81	1479.73	0.0273571	0.116971	0.233879	0.815079	0.950058		AT5G48440	FAD-dependent oxidoreductase family protein
TRINITY_DN3862_c6_g1	S1_0mins-dry-high	S5_60mins-drymock-high	4908.74	4585.04	4746.89	0.0981093	0.419596	0.233818	0.815126	0.950058
TRINITY_DN53870_c0_g1	S1_0mins-dry-high	S5_60mins-drymock-high	484.772	448.012	466.392	0.116025	0.496336	0.233763	0.815169	0.950058
TRINITY_DN16047_c0_g3	S1_0mins-dry-high	S5_60mins-drymock-high	132.336	136.993	134.664	-0.0457977	0.195961	-0.233708	0.815212	0.950058		AT5G13130, AT4G24970, AT5G50780	Histidine kinase-, DNA gyrase B-, and HSP90-like ATPase family protein; Histidine kinase-, DNA gyrase B-, and HSP90-like ATPase family protein; Histidine kinase-, DNA gyrase B-, and HSP90-like ATPase family protein
TRINITY_DN15251_c0_g1	S1_0mins-dry-high	S5_60mins-drymock-high	134.619	124.435	129.527	0.112799	0.482725	0.233672	0.815239	0.950058		AT4G21120, AT2G34960, AT1G17120	amino acid transporter 1, Encodes a member of the cationic amino acid transporter (CAT) subfamily of amino acid polyamine choline transporters. Mediates efficient uptake of Lys, Arg and Glu in a yeast system.; cationic amino acid transporter 5, Encodes a member of the cationic amino acid transporter (CAT) subfamily of amino acid polyamine choline transporters. Mediates efficient uptake of Lys, Arg and Glu in a yeast system. Localized to the plasma membrane.; cationic amino acid transporter 8, Encodes a member of the cationic amino acid transporter (CAT) subfamily of amino acid polyamine choline transporters. Does not mediate efficient uptake of basic amino acids in yeast or Xenopus systems but can transport neutral and acidic amino acid analogs.
TRINITY_DN81706_c0_g1	S1_0mins-dry-high	S5_60mins-drymock-high	834.764	854.482	844.623	-0.0312927	0.133922	-0.233663	0.815247	0.950058		~AT3G24190	Protein kinase superfamily protein
TRINITY_DN79119_c0_g1	S1_0mins-dry-high	S5_60mins-drymock-high	1528.74	1474.64	1501.69	0.0512639	0.219413	0.233641	0.815264	0.950058		AT2G22170, AT4G39730, AT5G65158	Lipase/lipooxygenase, PLAT/LH2 family protein; Lipase/lipooxygenase, PLAT/LH2 family protein; Lipase/lipooxygenase, PLAT/LH2 family protein
TRINITY_DN62611_c0_g1	S1_0mins-dry-high	S5_60mins-drymock-high	38.356	62.2886	50.3223	-0.696951	2.98427	-0.233542	0.815341	0.950094
TRINITY_DN21824_c0_g1	S1_0mins-dry-high	S5_60mins-drymock-high	79.8434	73.0704	76.4569	0.116345	0.498431	0.233423	0.815433	0.950107		~RUM94910.1
TRINITY_DN17982_c2_g1	S1_0mins-dry-high	S5_60mins-drymock-high	67.1257	62.576	64.8508	0.0997575	0.427437	0.233385	0.815462	0.950107
TRINITY_DN4783_c0_g1	S1_0mins-dry-high	S5_60mins-drymock-high	448.725	436.003	442.364	0.0377452	0.161759	0.233343	0.815495	0.950107		~AT1G67040
TRINITY_DN464_c0_g1	S1_0mins-dry-high	S5_60mins-drymock-high	1258.07	1220.91	1239.49	0.0418425	0.179404	0.233231	0.815582	0.950107		~AT5G21940
TRINITY_DN4144_c0_g1	S1_0mins-dry-high	S5_60mins-drymock-high	157.499	153.126	155.313	0.0433178	0.185761	0.233192	0.815612	0.950107		AT3G20810	2-oxoglutarate (2OG) and Fe(II)-dependent oxygenase superfamily protein, JMJD5 encodes a protein which contains a jumonji-C (jmjC) domain. The jumonji-C is frequently found in proteins with histone demethylase activity. jmjd5 mutant plants have a short-period circadian phenotype.
TRINITY_DN8213_c0_g1	S1_0mins-dry-high	S5_60mins-drymock-high	318.208	326.776	322.492	-0.0443518	0.190209	-0.233174	0.815626	0.950107		AT5G61490, AT4G25170	Uncharacterised conserved protein (UCP012943); Uncharacterised conserved protein (UCP012943)
TRINITY_DN804_c0_g1	S1_0mins-dry-high	S5_60mins-drymock-high	409.754	399.15	404.452	0.0338948	0.145469	0.233004	0.815759	0.950127		AT3G55600, AT1G54110	Membrane fusion protein Use1; Membrane fusion protein Use1
TRINITY_DN9458_c0_g1	S1_0mins-dry-high	S5_60mins-drymock-high	104.506	97.9633	101.235	0.0860146	0.369459	0.232812	0.815907	0.950127		AT4G28430, AT2G20590, AT5G58000	Reticulon family protein; Reticulon family protein; Reticulon family protein
TRINITY_DN9600_c1_g1	S1_0mins-dry-high	S5_60mins-drymock-high	300.358	285.953	293.155	0.0636719	0.273548	0.232763	0.815946	0.950127		AT2G47760	asparagine-linked glycosylation 3
TRINITY_DN7298_c0_g1	S1_0mins-dry-high	S5_60mins-drymock-high	729.802	753.246	741.524	-0.0416893	0.179133	-0.232728	0.815973	0.950127		AT5G57210, AT4G29950, AT2G19240	Ypt/Rab-GAP domain of gyp1p superfamily protein; Ypt/Rab-GAP domain of gyp1p superfamily protein; Ypt/Rab-GAP domain of gyp1p superfamily protein
TRINITY_DN1522_c0_g2	S1_0mins-dry-high	S5_60mins-drymock-high	323.013	316.321	319.667	0.0347437	0.149299	0.232711	0.815986	0.950127		~AT5G27110	Tetratricopeptide repeat (TPR)-like superfamily protein
TRINITY_DN171_c0_g2	S1_0mins-dry-high	S5_60mins-drymock-high	1472.14	1446.65	1459.39	0.0262685	0.112973	0.232521	0.816133	0.950127		~AT3G15010	RNA-binding (RRM/RBD/RNP motifs) family protein
TRINITY_DN52903_c1_g1	S1_0mins-dry-high	S5_60mins-drymock-high	28.9314	47.0732	38.0023	-0.69863	3.00563	-0.23244	0.816196	0.950127		~AT4G38970	fructose-bisphosphate aldolase 2, Protein is tyrosine-phosphorylated and its phosphorylation state is modulated in response to ABA in Arabidopsis thaliana seeds.
TRINITY_DN10011_c0_g1	S1_0mins-dry-high	S5_60mins-drymock-high	87.4275	74.9006	81.1641	0.215067	0.925325	0.232424	0.816209	0.950127		~AT1G69350	Tetratricopeptide repeat (TPR)-like superfamily protein
TRINITY_DN23519_c0_g2	S1_0mins-dry-high	S5_60mins-drymock-high	524.069	535.418	529.743	-0.0312582	0.13452	-0.232369	0.816251	0.950127		AT1G01510	NAD(P)-binding Rossmann-fold superfamily protein, Encodes a homolog of human CtBP. Mutant has longer and thicker leaves than wild type. Involved in controlling polar cell expansion in the leaf width direction.
TRINITY_DN12361_c0_g1	S1_0mins-dry-high	S5_60mins-drymock-high	703.865	719.35	711.607	-0.0348168	0.149835	-0.232367	0.816253	0.950127		~XP_024544776.1
TRINITY_DN6809_c0_g1	S1_0mins-dry-high	S5_60mins-drymock-high	50.3706	45.9783	48.1744	0.129909	0.559144	0.232336	0.816277	0.950127
TRINITY_DN67205_c0_g1	S1_0mins-dry-high	S5_60mins-drymock-high	733.64	754.908	744.274	-0.0395701	0.170331	-0.232312	0.816295	0.950127		AT5G26710	Glutamyl/glutaminyl-tRNA synthetase, class Ic
TRINITY_DN1149_c0_g1	S1_0mins-dry-high	S5_60mins-drymock-high	526.002	537.597	531.8	-0.0373813	0.160944	-0.232262	0.816334	0.950127		AT1G59520	CW7, Encodes CW7.
TRINITY_DN3195_c0_g1	S1_0mins-dry-high	S5_60mins-drymock-high	646.277	657.405	651.841	-0.0264399	0.113846	-0.232242	0.81635	0.950127		AT1G01710, AT4G00520	Acyl-CoA thioesterase family protein; Acyl-CoA thioesterase family protein
TRINITY_DN77165_c0_g1	S1_0mins-dry-high	S5_60mins-drymock-high	576.354	564.803	570.579	0.033866	0.145833	0.232225	0.816363	0.950127		AT5G23040	Protein of unknown function (DUF3353), Cell growth defect factor 1.Causes Bax mediated lethality in yeast by generating reactive oxygen species and this effect is suppressed by AtBI-1.
TRINITY_DN5498_c0_g1	S1_0mins-dry-high	S5_60mins-drymock-high	266.862	273.999	270.431	-0.0428846	0.184681	-0.232209	0.816375	0.950127		AT3G51520	diacylglycerol acyltransferase family, Encodes a functional acyl-CoA:diacylglycerol acyltransferase with different acyl-CoA substrate preferences and shows higher DAG to TAG conversion rate than AtDGAT1. It increases both C18:2 and C18:3 polyunsaturated fatty acids at the expense of C16:0.
TRINITY_DN1485_c0_g1	S1_0mins-dry-high	S5_60mins-drymock-high	87.4659	81.2134	84.3396	0.102639	0.442381	0.232014	0.816527	0.95025		~AT4G13650	Pentatricopeptide repeat (PPR) superfamily protein
TRINITY_DN6260_c0_g1	S1_0mins-dry-high	S5_60mins-drymock-high	54.7468	61.5365	58.1417	-0.161308	0.695541	-0.231918	0.816602	0.950284		AT3G52520, AT5G06280
TRINITY_DN7299_c0_g1	S1_0mins-dry-high	S5_60mins-drymock-high	211.819	219.707	215.763	-0.0622965	0.268809	-0.23175	0.816732	0.950362		AT3G12990, AT3G60500	ribonuclease PH45A, Encodes a 3'-5' exoribonuclease, partially redundant with CER7. Involved in epicuticular wax biosynthesis.; 3'-5'-exoribonuclease family protein, Encodes a 3'-5' exoribonuclease, positively regulates CER3 transcription, involved in cuticular wax biosynthesis.
TRINITY_DN4031_c0_g1	S1_0mins-dry-high	S5_60mins-drymock-high	24301.8	24655.8	24478.8	-0.020921	0.0903085	-0.231661	0.816801	0.950362		AT2G36880, AT3G17390, AT4G01850, AT1G02500	methionine adenosyltransferase 3; S-adenosylmethionine synthetase family protein, S-adenosylmethionine synthetase; S-adenosylmethionine synthetase 2; S-adenosylmethionine synthetase 1, encodes a S-adenosylmethionine synthetase. SAM1 is regulated by protein S-nitrosylation. The covalent binding of nitric oxide (NO) to the Cys114 residue inhibits the enzyme activity.
TRINITY_DN2064_c0_g1	S1_0mins-dry-high	S5_60mins-drymock-high	205.452	197.639	201.545	0.048037	0.207382	0.231636	0.816821	0.950362		AT1G09290
TRINITY_DN6355_c0_g1	S1_0mins-dry-high	S5_60mins-drymock-high	1105.33	1153.81	1129.57	-0.0596692	0.257735	-0.231514	0.816916	0.950362		AT2G33180
TRINITY_DN659_c3_g2	S1_0mins-dry-high	S5_60mins-drymock-high	105.56	99.0379	102.299	0.0806849	0.348511	0.231513	0.816916	0.950362		~AT2G03380	Pentatricopeptide repeat (PPR) superfamily protein
TRINITY_DN6689_c0_g1	S1_0mins-dry-high	S5_60mins-drymock-high	437.175	428.863	433.019	0.025542	0.110343	0.231478	0.816944	0.950362		AT5G36240, AT3G43490, AT3G43590	zinc knuckle (CCHC-type) family protein; Zinc knuckle (CCHC-type) family protein; zinc knuckle (CCHC-type) family protein
TRINITY_DN3296_c0_g1	S1_0mins-dry-high	S5_60mins-drymock-high	1175.62	1195.12	1185.37	-0.0271869	0.117547	-0.231285	0.817094	0.950484		AT2G38020	vacuoleless1 (VCL1), necessary for proper vacuole formation and morphogenesis in Arabidopsis
TRINITY_DN380_c0_g1	S1_0mins-dry-high	S5_60mins-drymock-high	1526.12	1490.98	1508.55	0.032639	0.141207	0.231143	0.817203	0.950547		AT4G34100	RING/U-box superfamily protein, Encodes a protein involved in cuticular wax biosynthesis. Lines carrying a recessive mutation in this locus have reduced chain-length distribution, weakly glaucous stem surface, and has reduced fertility in early flowers, non-spreading floret, downward cupped leaves, leaf waxes nearly pure C24 and C26 acid.
TRINITY_DN6731_c0_g1	S1_0mins-dry-high	S5_60mins-drymock-high	649.403	665.118	657.261	-0.0320137	0.138529	-0.231097	0.81724	0.950547		AT1G50170	sirohydrochlorin ferrochelatase B, encodes sirohydrochlorin ferrochelatase catalyzing the last step of the siroheme biosynthesis
TRINITY_DN26580_c1_g1	S1_0mins-dry-high	S5_60mins-drymock-high	1252.15	1290.4	1271.27	-0.0420558	0.182088	-0.230963	0.817343	0.950577		AT3G18490, AT1G25510	Eukaryotic aspartyl protease family protein, Encodes ASPG1 (ASPARTIC PROTEASE IN GUARD CELL 1). Functions in drought avoidance through abscisic acid (ABA) signalling in guard cells.; Eukaryotic aspartyl protease family protein
TRINITY_DN9332_c0_g1	S1_0mins-dry-high	S5_60mins-drymock-high	135.193	140.213	137.703	-0.0527709	0.228499	-0.230946	0.817357	0.950577		AT5G53150, AT2G25560, AT5G35753, AT2G05250, AT2G05230	DNAJ heat shock N-terminal domain-containing protein; DNAJ heat shock N-terminal domain-containing protein; Domain of unknown function (DUF3444); DNAJ heat shock N-terminal domain-containing protein; DNAJ heat shock N-terminal domain-containing protein
TRINITY_DN1680_c0_g1	S1_0mins-dry-high	S5_60mins-drymock-high	1187.65	1168.4	1178.03	0.0228739	0.0991048	0.230805	0.817466	0.950609		AT5G03430	phosphoadenosine phosphosulfate (PAPS) reductase family protein
TRINITY_DN25887_c0_g3	S1_0mins-dry-high	S5_60mins-drymock-high	719.909	704.701	712.305	0.0344162	0.149131	0.230779	0.817487	0.950609		AT5G17900, AT4G08580	microfibrillar-associated protein-related; microfibrillar-associated protein-related
TRINITY_DN1083_c0_g1	S1_0mins-dry-high	S5_60mins-drymock-high	388.2	396.309	392.254	-0.0314956	0.136502	-0.230733	0.817522	0.950609		AT2G06990	RNA helicase, ATP-dependent, SK12/DOB1 protein, encodes a putative DExH-box RNA helicase that acts redundantly with HEN1, HUA1, and HUA2 in the specification of floral organ identity in the third whorl.
TRINITY_DN32100_c0_g1	S1_0mins-dry-high	S5_60mins-drymock-high	115.027	109.081	112.054	0.0636694	0.276459	0.230303	0.817856	0.950827		AT5G17240	SET domain group 40
TRINITY_DN1076_c0_g1	S1_0mins-dry-high	S5_60mins-drymock-high	1672.76	1569.93	1621.34	0.0913308	0.396751	0.230196	0.817939	0.950827		AT2G45980, AT4G00355	Encodes an Atg8-interacting protein that is partially associated with the ER during favorable growth conditions and becomes mainly associated with a spherical compartment that dynamically moves along the ER network.; Encodes an Atg8-interacting protein that is partially associated with the ER during favorable growth conditions and becomes mainly associated with a spherical compartment that dynamically moves along the ER network.
TRINITY_DN6805_c0_g1	S1_0mins-dry-high	S5_60mins-drymock-high	1699.57	1645.45	1672.51	0.0484234	0.21037	0.230182	0.81795	0.950827		AT1G50260, AT3G19830	N-terminal-transmembrane-C2 domain type 5.1; Calcium-dependent lipid-binding (CaLB domain) family protein
TRINITY_DN4228_c0_g1	S1_0mins-dry-high	S5_60mins-drymock-high	162.004	152.311	157.157	0.0830937	0.361049	0.230145	0.817979	0.950827		~AT1G14310, AT2G41250	Haloacid dehalogenase-like hydrolase (HAD) superfamily protein; Haloacid dehalogenase-like hydrolase (HAD) superfamily protein
TRINITY_DN12461_c1_g1	S1_0mins-dry-high	S5_60mins-drymock-high	45.0083	50.914	47.9612	-0.172528	0.749665	-0.23014	0.817983	0.950827
TRINITY_DN10345_c0_g1	S1_0mins-dry-high	S5_60mins-drymock-high	206.785	215.663	211.224	-0.0678498	0.294822	-0.230138	0.817984	0.950827		~PTQ28313.1
TRINITY_DN31823_c0_g2	S1_0mins-dry-high	S5_60mins-drymock-high	28.493	40.5616	34.5273	-0.503274	2.1883	-0.229984	0.818104	0.950913
TRINITY_DN8350_c0_g1	S1_0mins-dry-high	S5_60mins-drymock-high	322.085	328.704	325.395	-0.0320172	0.139302	-0.229841	0.818215	0.950989		AT1G20575	Nucleotide-diphospho-sugar transferases superfamily protein, Encodes the catalytic core of the dolichol phosphate mannase synthase (DPMS) complex. It is not active on its own but requires the presence of DPMS2 and DPMS3 for full activity. It is localized in the ER and mediates isoprenyl-linked glycan biogenesis, in&#64258;uences development, stress response, and ammonium hypersensitivity.
TRINITY_DN11457_c0_g2	S1_0mins-dry-high	S5_60mins-drymock-high	39.094	34.1977	36.6459	0.169302	0.736793	0.229782	0.818261	0.950989		~AT1G15510	Tetratricopeptide repeat (TPR)-like superfamily protein, Encodes a pentatricopeptide repeat protein required for chloroplast transcript accD RNA editing and early chloroplast biogenesis.
TRINITY_DN4448_c0_g1	S1_0mins-dry-high	S5_60mins-drymock-high	550.234	560.627	555.43	-0.0305938	0.133326	-0.229466	0.818507	0.951221		AT5G59460	scarecrow-like transcription factor 11 (SCL11)
TRINITY_DN11309_c0_g1	S1_0mins-dry-high	S5_60mins-drymock-high	1187.3	1213.83	1200.56	-0.0340181	0.148401	-0.229232	0.818689	0.95138		~EFJ32936.1
TRINITY_DN31300_c0_g1	S1_0mins-dry-high	S5_60mins-drymock-high	88.4903	93.0638	90.777	-0.0737954	0.322103	-0.229105	0.818787	0.951402		~EFJ12756.1
TRINITY_DN1765_c0_g1	S1_0mins-dry-high	S5_60mins-drymock-high	2132.67	2157.67	2145.17	-0.0154489	0.0674359	-0.22909	0.818799	0.951402	MYB superfamily: MYB_related	AT2G01060	myb-like HTH transcriptional regulator family protein
TRINITY_DN1642_c0_g1	S1_0mins-dry-high	S5_60mins-drymock-high	2255.28	2366.74	2311.01	-0.0697966	0.304785	-0.229002	0.818867	0.951427		~GAQ93477.1
TRINITY_DN1409_c0_g1	S1_0mins-dry-high	S5_60mins-drymock-high	291.996	281.261	286.629	0.0474832	0.20742	0.228923	0.818929	0.951446		AT5G27010, AT5G06350	ARM repeat superfamily protein; ARM repeat superfamily protein
TRINITY_DN26169_c1_g1	S1_0mins-dry-high	S5_60mins-drymock-high	1259.4	1376.42	1317.91	-0.129296	0.565124	-0.228792	0.81903	0.95151		~OIF80114.1
TRINITY_DN25816_c2_g1	S1_0mins-dry-high	S5_60mins-drymock-high	824.488	847.653	836.071	-0.0410251	0.179399	-0.22868	0.819117	0.95153
TRINITY_DN17178_c0_g1	S1_0mins-dry-high	S5_60mins-drymock-high	361.579	351.392	356.486	0.036563	0.159906	0.228653	0.819139	0.95153		AT5G50310	Galactose oxidase/kelch repeat superfamily protein
TRINITY_DN7952_c0_g1	S1_0mins-dry-high	S5_60mins-drymock-high	252.891	262.87	257.881	-0.0484376	0.211897	-0.228591	0.819187	0.951533
TRINITY_DN708_c0_g1	S1_0mins-dry-high	S5_60mins-drymock-high	458.706	476.197	467.452	-0.0587539	0.257124	-0.228504	0.819254	0.951558		AT4G26600, AT5G55920	S-adenosyl-L-methionine-dependent methyltransferases superfamily protein; S-adenosyl-L-methionine-dependent methyltransferases superfamily protein, Encodes a homolog of the S. cerevisiae Nop2 that is involved in ribosome biogenesis and plays a role on organ size control by promoting cell proliferation and preventing compensation in normal leaf development.
TRINITY_DN6893_c0_g2	S1_0mins-dry-high	S5_60mins-drymock-high	777.997	791.045	784.521	-0.0249263	0.109135	-0.228398	0.819337	0.9516		AT1G33980	Smg-4/UPF3 family protein, Involved in mRNA surveillance, detects exported mRNAs with truncated open reading frames and initiates nonsense-mediated mRNA decay (NMD)
TRINITY_DN58839_c0_g1	S1_0mins-dry-high	S5_60mins-drymock-high	572.155	555.32	563.737	0.0406637	0.178193	0.2282	0.819491	0.951698
TRINITY_DN5201_c0_g1	S1_0mins-dry-high	S5_60mins-drymock-high	234.126	225.683	229.904	0.0483471	0.211939	0.228118	0.819554	0.951698		AT3G51650, AT3G51640
TRINITY_DN7796_c0_g1	S1_0mins-dry-high	S5_60mins-drymock-high	252.794	236.37	244.582	0.103349	0.453059	0.228113	0.819558	0.951698
TRINITY_DN6368_c0_g1	S1_0mins-dry-high	S5_60mins-drymock-high	248.388	256.267	252.327	-0.0502912	0.220659	-0.227914	0.819713	0.951795		AT3G10740, AT5G26120	alpha-L-arabinofuranosidase 1, Encodes a bifunctional alpha-l-arabinofuranosidase/beta-d-xylosidase that belongs to family 51 of glycoside hydrolases. It may be involved in cell wall modification.; alpha-L-arabinofuranosidase 2
TRINITY_DN8948_c0_g1	S1_0mins-dry-high	S5_60mins-drymock-high	205.246	211.868	208.557	-0.0533847	0.234259	-0.227888	0.819734	0.951795		~ATMG00300	Gag-Pol-related retrotransposon family protein
TRINITY_DN12174_c0_g1	S1_0mins-dry-high	S5_60mins-drymock-high	1692.04	1665.51	1678.77	0.0241698	0.106194	0.2276	0.819957	0.951919		AT1G04620	coenzyme F420 hydrogenase family / dehydrogenase, beta subunit family, Encodes a 7-hydroxymethyl chlorophyll a reductase, an enzyme of the chlorophyll cycle that converts 7-hydroxymethyl chlorophyll a to chlorophyll a.
TRINITY_DN9185_c0_g1	S1_0mins-dry-high	S5_60mins-drymock-high	3422.35	3480.46	3451.41	-0.0247496	0.108749	-0.227585	0.819969	0.951919		~XP_002965281.1
TRINITY_DN73501_c0_g1	S1_0mins-dry-high	S5_60mins-drymock-high	1370.84	1259.84	1315.34	0.121023	0.531798	0.227574	0.819978	0.951919
TRINITY_DN6078_c0_g1	S1_0mins-dry-high	S5_60mins-drymock-high	7172.48	7279.28	7225.88	-0.0216409	0.0951273	-0.227494	0.82004	0.951937		AT5G14520	pescadillo-related
TRINITY_DN3620_c0_g1	S1_0mins-dry-high	S5_60mins-drymock-high	97.0951	85.4447	91.2699	0.179675	0.790143	0.227396	0.820116	0.951947
TRINITY_DN2000_c0_g1	S1_0mins-dry-high	S5_60mins-drymock-high	230.996	239.783	235.39	-0.0445684	0.196033	-0.227351	0.820151	0.951947		~AT1G01730
TRINITY_DN6830_c0_g1	S1_0mins-dry-high	S5_60mins-drymock-high	8747.44	8985.96	8866.7	-0.0390938	0.172087	-0.227175	0.820287	0.951947		~RHN81110.1
TRINITY_DN1720_c0_g1	S1_0mins-dry-high	S5_60mins-drymock-high	269.919	275.17	272.544	-0.0337397	0.148525	-0.227166	0.820295	0.951947		~AT2G37240	Thioredoxin superfamily protein
TRINITY_DN4052_c0_g1	S1_0mins-dry-high	S5_60mins-drymock-high	763.94	745.484	754.712	0.0319691	0.140748	0.227137	0.820317	0.951947		~AT1G19650, AT1G55690, AT1G75370, AT2G16380, AT2G18180, AT2G21520, AT2G21540, AT3G24840, AT4G34580, AT4G36490, AT4G39170, AT4G39180, AT5G47510, AT5G56160	Sec14p-like phosphatidylinositol transfer family protein; Sec14p-like phosphatidylinositol transfer family protein; Sec14p-like phosphatidylinositol transfer family protein; Sec14p-like phosphatidylinositol transfer family protein; Sec14p-like phosphatidylinositol transfer family protein; Sec14p-like phosphatidylinositol transfer family protein; SEC14-like 3; Sec14p-like phosphatidylinositol transfer family protein; Sec14p-like phosphatidylinositol transfer family protein, Encodes COW1 (can of worms1), a phosphatidylinositol transfer protein essential for root hair tip growth. The N-terminus of the COW1 protein is 32% identical to an essential phosphatidylinositol transfer protein (PITP), the yeast Sec14 protein (sec14p) while the C-terminus is 34.5% identical to a late nodulin of Lotus japonicus, Nlj16. Expression of COW1 complements the growth defect associated with Sec14p dysfunction in yeast. GFP fused to the COW1 protein specifically accumulates at the site of root hair outgrowth.; SEC14-like 12; Sec14p-like phosphatidylinositol transfer family protein; Sec14p-like phosphatidylinositol transfer family protein, encodes a protein that complements the function of a sec14(ts) mutant of S. cerevisiae; Sec14p-like phosphatidylinositol transfer family protein; Sec14p-like phosphatidylinositol transfer family protein
TRINITY_DN1030_c0_g1	S1_0mins-dry-high	S5_60mins-drymock-high	292.515	300.189	296.352	-0.0352428	0.155167	-0.227129	0.820323	0.951947		AT2G19260	RING/FYVE/PHD zinc finger superfamily protein
TRINITY_DN948_c1_g1	S1_0mins-dry-high	S5_60mins-drymock-high	72.9202	80.5158	76.718	-0.147529	0.65013	-0.226923	0.820484	0.952067		~ELU02923.1
TRINITY_DN77760_c0_g1	S1_0mins-dry-high	S5_60mins-drymock-high	1134.8	1094.07	1114.44	0.0500613	0.220669	0.226861	0.820532	0.952067
TRINITY_DN7517_c0_g1	S1_0mins-dry-high	S5_60mins-drymock-high	10035.8	10125	10080.4	-0.012593	0.0555343	-0.226761	0.820609	0.952067		AT1G04870	protein arginine methyltransferase 10, Encodes a type I protein arginine methyltransferase based on the At1g04870.2 gene model. PRMT10 can catalyze the asymmetric dimethylation of arginine 3 on histone 4 and can also methylate myelin basic protein in vitro. Mutants lacking PRMT10 flower late due to defects in the autonomous pathway and they have elevated levels of FLC transcripts.
TRINITY_DN935_c0_g2	S1_0mins-dry-high	S5_60mins-drymock-high	350.087	338.772	344.429	0.0395737	0.174532	0.226743	0.820624	0.952067		AT4G07990	Chaperone DnaJ-domain superfamily protein
TRINITY_DN754_c0_g1	S1_0mins-dry-high	S5_60mins-drymock-high	1613.54	1583.54	1598.54	0.0282663	0.124685	0.226702	0.820655	0.952067		AT2G46910	Plastid-lipid associated protein PAP / fibrillin family protein
TRINITY_DN11979_c0_g1	S1_0mins-dry-high	S5_60mins-drymock-high	4130.37	4204.22	4167.29	-0.0246442	0.108746	-0.226621	0.820718	0.952078	C2C2: LSD	AT4G20380, AT4G21610, AT1G32540	LSD1 zinc finger family protein, LSD1 monitors a superoxide-dependent signal and negatively regulates a plant cell death pathway. contains zinc-finger motifs. LSD1 negatively regulates a basal defense pathway that can act upstream or independently of both NIM1/NPR1 function and SA accumulation following avirulent or virulent pathogen challenge; lsd one like 2, Contains the same novel zinc finger motif with LSD1, a negative regulator of cell death and defense response. Due to differential splicing, it encodes two different proteins, one of which contains an additional, putative DNA binding motif. Northern analysis demonstrated that LOL2 transcripts containing the additional DNA binding motif are predominantly upregulated after treatment with both virulent and avirulent Pseudomonas syringae pv maculicola strains.; lsd one like 1, Encodes a protein with 3 plant-specific zinc finger domains that acts as a positive regulator of cell death.
TRINITY_DN32667_c0_g2	S1_0mins-dry-high	S5_60mins-drymock-high	345.176	366.723	355.95	-0.0899355	0.39694	-0.226572	0.820756	0.952078
TRINITY_DN14877_c0_g1	S1_0mins-dry-high	S5_60mins-drymock-high	522.375	496.903	509.639	0.0753775	0.332898	0.226428	0.820868	0.952154		AT2G16640, AT3G16620	multimeric translocon complex in the outer envelope membrane 132; translocon outer complex protein 120, component of TOC complex, plastid protein import machinery.
TRINITY_DN58689_c0_g1	S1_0mins-dry-high	S5_60mins-drymock-high	489.358	501.09	495.224	-0.0402136	0.177683	-0.226322	0.820951	0.952154		AT2G26230	uricase / urate oxidase / nodulin 35, putative
TRINITY_DN9183_c0_g1	S1_0mins-dry-high	S5_60mins-drymock-high	77.6688	83.1105	80.3896	-0.0955964	0.422661	-0.226178	0.821063	0.952154		~AT5G33406	hAT dimerisation domain-containing protein / transposase-related
TRINITY_DN7972_c0_g1	S1_0mins-dry-high	S5_60mins-drymock-high	876.493	838.911	857.702	0.0644188	0.284816	0.226177	0.821064	0.952154		~RYA67266.1
TRINITY_DN4143_c0_g1	S1_0mins-dry-high	S5_60mins-drymock-high	172.927	167.588	170.257	0.0551397	0.243802	0.226166	0.821072	0.952154	LFY	AT5G61850	floral meristem identity control protein LEAFY (LFY), Encodes transcriptional regulator that promotes the transition to flowering.Involved in floral meristem development. LFY is involved in the regulation of AP3 expression, and appears to bring the F-box protein UFO to the AP3 promoter. Amino acids 46-120 define a protein domain that mediates self-interaction.
TRINITY_DN7769_c3_g2	S1_0mins-dry-high	S5_60mins-drymock-high	51.5046	36.2922	43.8984	0.504199	2.22965	0.226134	0.821097	0.952154		~CAH65740.1
TRINITY_DN7122_c0_g1	S1_0mins-dry-high	S5_60mins-drymock-high	141.047	133.863	137.455	0.0648134	0.286723	0.226049	0.821163	0.952177		AT3G18370	C2 domain-containing protein
TRINITY_DN12546_c0_g1	S1_0mins-dry-high	S5_60mins-drymock-high	59.6584	71.5938	65.6261	-0.258672	1.14512	-0.225891	0.821286	0.952251		AT5G15720	GDSL-motif lipase 7, Contains lipase signature motif and GDSL domain.
TRINITY_DN71773_c0_g1	S1_0mins-dry-high	S5_60mins-drymock-high	4179.69	4058.44	4119.06	0.0432848	0.191653	0.225849	0.821319	0.952251		AT5G54600	Translation protein SH3-like family protein
TRINITY_DN7282_c0_g1	S1_0mins-dry-high	S5_60mins-drymock-high	33.6846	28.6985	31.1915	0.231435	1.02553	0.225672	0.821456	0.952314
TRINITY_DN518_c0_g4	S1_0mins-dry-high	S5_60mins-drymock-high	5133.26	4963.23	5048.24	0.0483188	0.214121	0.225662	0.821465	0.952314		~AT1G04820, AT1G50010, AT1G64740, AT4G14960, AT5G19770, AT5G19780	tubulin alpha-4 chain, Encodes an alpha tubulin isoform that is expressed in roots, leaves and flowers.; tubulin alpha-2 chain, Encodes alpha-2,4 tubulin. TUA2 and TUA4 encode identical proteins.; alpha-1 tubulin, alpha-tubulin expressed primarily in stamens and mature pollen; Tubulin/FtsZ family protein, Encodes an alpha-tubulin isoform required for right handed helical growth.; tubulin alpha-3, tubulin 3; tubulin alpha-5, Encodes an isoform of alpha tubulin. Closely related to adjacent gene TUA3 suggesting recent duplication.
TRINITY_DN7143_c0_g1	S1_0mins-dry-high	S5_60mins-drymock-high	377.022	384.179	380.6	-0.0332778	0.147708	-0.225294	0.821751	0.952567		AT5G05620, AT3G61650	gamma-tubulin complex protein 2, Paralog of TUBG1, required for centrosomal and noncentrosomal microtubule nucleation. Involved in specification of cell identity, such as stomatal patterning. Constitutively expressed throughout plant. Enriched at the post-cytokinetic cell edges in leaves and roots.; gamma-tubulin, Required for centrosomal and noncentrosomal microtubule nucleation. Involved in specification of cell identity, such as stomatal patterning. Constitutively expressed throughout plant.
TRINITY_DN71878_c0_g1	S1_0mins-dry-high	S5_60mins-drymock-high	1011.84	993.127	1002.49	0.0297082	0.131908	0.22522	0.821808	0.952567		AT1G51080
TRINITY_DN68187_c0_g1	S1_0mins-dry-high	S5_60mins-drymock-high	260.302	268.465	264.383	-0.0413875	0.183778	-0.225204	0.82182	0.952567		AT3G02065	P-loop containing nucleoside triphosphate hydrolases superfamily protein
TRINITY_DN1767_c0_g1	S1_0mins-dry-high	S5_60mins-drymock-high	438.011	450.13	444.07	-0.0452664	0.201296	-0.224875	0.822076	0.952768		~AT1G04890	Protein of unknown function, DUF593
TRINITY_DN22754_c0_g1	S1_0mins-dry-high	S5_60mins-drymock-high	2962.71	2912.54	2937.63	0.02497	0.111045	0.224863	0.822086	0.952768		AT5G03370	acylphosphatase family
TRINITY_DN3459_c0_g1	S1_0mins-dry-high	S5_60mins-drymock-high	2408.16	2452.18	2430.17	-0.0256139	0.113997	-0.22469	0.822221	0.952779		~AT1G14870, AT1G14880, AT1G49030, AT1G52200, AT1G58320, AT1G68610, AT1G68630, AT2G40935, AT3G18450, AT3G18460, AT3G18470, AT5G35525	PLANT CADMIUM RESISTANCE 2, PCR2 encodes a membrane protein involved in zinc transport and detoxification.; PLANT CADMIUM RESISTANCE 1; PLAC8 family protein; PLAC8 family protein; PLAC8 family protein; PLANT CADMIUM RESISTANCE 11, Target promoter of the male germline-specific transcription factor DUO1.; PLAC8 family protein; PLAC8 family protein; PLAC8 family protein; PLAC8 family protein; PLAC8 family protein; PLAC8 family protein
TRINITY_DN2946_c0_g1	S1_0mins-dry-high	S5_60mins-drymock-high	477.133	488.146	482.639	-0.0392857	0.174854	-0.224677	0.82223	0.952779		AT5G48520	Encodes AUGMIN subunit3 (AUG3), a homolog of animal dim gamma-tubulin 3/human augmin-like complex, subunit 3. Plays a critical role in microtubule organization during plant cell division.
TRINITY_DN3032_c0_g1	S1_0mins-dry-high	S5_60mins-drymock-high	1544.69	1615.1	1579.89	-0.0651898	0.290174	-0.224658	0.822245	0.952779		AT2G35060, AT1G31120, AT4G19960	K+ uptake permease 11, potassium transporter; K+ uptake permease 10, potassium transporter; K+ uptake permease 9, Encodes a potassium ion transmembrane transporter. Also mediates cesium uptake when expressed in E. coli.
TRINITY_DN17138_c0_g1	S1_0mins-dry-high	S5_60mins-drymock-high	359.253	349.829	354.541	0.032363	0.144082	0.224614	0.822279	0.952779		AT5G52560	UDP-sugar pyrophosphorylase, Encodes a protein with UTP:sugar 1-phosphate uridylyltransferase activity, which has been shown to use a wide range of substrates including glucose-1-P, galactose-1-P, xylose-1-P, arabinose-1-P and glucuronate-1-P. The enzyme was shown to require Mg2+ or Mn2+ for activity. Mutations in USP can lead to a complete loss of male fertility.
TRINITY_DN35914_c0_g1	S1_0mins-dry-high	S5_60mins-drymock-high	51.2267	46.337	48.7819	0.150314	0.66961	0.22448	0.822384	0.952799
TRINITY_DN5662_c2_g1	S1_0mins-dry-high	S5_60mins-drymock-high	86.2326	74.3438	80.2882	0.204916	0.912872	0.224474	0.822388	0.952799
TRINITY_DN13225_c0_g1	S1_0mins-dry-high	S5_60mins-drymock-high	620.885	601.281	611.083	0.0501471	0.22354	0.224331	0.8225	0.952842		AT5G44500, AT4G20440	Small nuclear ribonucleoprotein family protein; small nuclear ribonucleoprotein associated protein B
TRINITY_DN2807_c0_g1	S1_0mins-dry-high	S5_60mins-drymock-high	796.948	778.825	787.887	0.0315156	0.140503	0.224306	0.822519	0.952842		~AT1G63800, AT2G46030, AT5G41340	ubiquitin-conjugating enzyme 5; ubiquitin-conjugating enzyme 6, Ubiquitin conjugating enzyme E2; ubiquitin conjugating enzyme 4, Belongs to Ubiquitin conjugating enzyme family. Gene expression is developmentally regulated.
TRINITY_DN3050_c2_g1	S1_0mins-dry-high	S5_60mins-drymock-high	1606.73	1566.17	1586.45	0.0357336	0.159361	0.224231	0.822577	0.952842		AT3G47390	cytidine/deoxycytidylate deaminase family protein, Encodes a protein that is believed to function as a pyrimidine reductase involved in riboflavin and FAD biosynthesis. phs1 was identified as a photosensitive mutant that shows reduced growth, chloroplast developmental abnormalities, reduced chlorophyll levels, increased oxidative stress, reduced NADPH/NADP+ ratios, reduced photosystem I electron transport, and reduced photosynthetic protein levels under high light conditions. Many of these abnormal phenotypes likely arise from the reduction in the levels of FAD in the phs1 mutant.
TRINITY_DN8111_c0_g1	S1_0mins-dry-high	S5_60mins-drymock-high	315.904	325.984	320.944	-0.0518731	0.231423	-0.224148	0.822642	0.952842		AT4G03240	frataxin homolog, Encodes AtFH, a frataxin homolog. Frataxin is required for the biogenesis of mitochondria in different organisms. AtFH knock-out mutants are lethal. Required for full activity of mitochondrial Fe-S proteins. Deficiency of AtFH induces oxidative stress.
TRINITY_DN3165_c0_g1	S1_0mins-dry-high	S5_60mins-drymock-high	3054.3	3180.91	3117.61	-0.0579558	0.258612	-0.224103	0.822677	0.952842		AT3G58670, AT2G42670	Protein of unknown function (DUF1637); Protein of unknown function (DUF1637)
TRINITY_DN17173_c0_g1	S1_0mins-dry-high	S5_60mins-drymock-high	228.219	218.35	223.284	0.055027	0.245626	0.224028	0.822736	0.952842		AT4G00590	N-terminal nucleophile aminohydrolases (Ntn hydrolases) superfamily protein
TRINITY_DN2233_c0_g1	S1_0mins-dry-high	S5_60mins-drymock-high	600.653	614.904	607.779	-0.0282123	0.126032	-0.22385	0.822874	0.952842		AT5G50350
TRINITY_DN81775_c0_g1	S1_0mins-dry-high	S5_60mins-drymock-high	557.409	543.02	550.215	0.0320876	0.143345	0.223849	0.822875	0.952842		AT5G36170	high chlorophyll fluorescent 109, Required for normal processing of polycistronic plastidial transcripts
TRINITY_DN7579_c1_g1	S1_0mins-dry-high	S5_60mins-drymock-high	590.102	572.337	581.22	0.0391972	0.175146	0.223797	0.822915	0.952842		AT3G15710, AT1G52600	Peptidase S24/S26A/S26B/S26C family protein; Peptidase S24/S26A/S26B/S26C family protein
TRINITY_DN6401_c0_g3	S1_0mins-dry-high	S5_60mins-drymock-high	2956.14	3001.36	2978.75	-0.0209605	0.0936632	-0.223786	0.822923	0.952842		AT1G18060
TRINITY_DN76766_c0_g1	S1_0mins-dry-high	S5_60mins-drymock-high	1925.01	1972.29	1948.65	-0.0333008	0.148843	-0.223731	0.822966	0.952842		AT3G57560	N-acetyl-l-glutamate kinase, encodes a N-acetylglutamate kinase, involved in arginine biosynthesis
TRINITY_DN3980_c0_g1	S1_0mins-dry-high	S5_60mins-drymock-high	473.542	455.751	464.647	0.0526582	0.235529	0.223574	0.823089	0.952842		AT4G39470, AT3G09490, AT5G02590, AT2G37400, AT3G53560, AT3G18420	Tetratricopeptide repeat (TPR)-like superfamily protein; Tetratricopeptide repeat (TPR)-like superfamily protein; Tetratricopeptide repeat (TPR)-like superfamily protein; Tetratricopeptide repeat (TPR)-like superfamily protein; Tetratricopeptide repeat (TPR)-like superfamily protein; Protein prenylyltransferase superfamily protein
TRINITY_DN7984_c0_g1	S1_0mins-dry-high	S5_60mins-drymock-high	188.706	194.024	191.365	-0.0481166	0.215407	-0.223376	0.823243	0.952842		AT3G48470	embryo defective 2423
TRINITY_DN4923_c0_g1	S1_0mins-dry-high	S5_60mins-drymock-high	437.617	424.843	431.23	0.0389336	0.174309	0.22336	0.823256	0.952842		~AT4G32600	RING/U-box superfamily protein
TRINITY_DN5190_c0_g1	S1_0mins-dry-high	S5_60mins-drymock-high	362.078	378.245	370.162	-0.0593233	0.265683	-0.223286	0.823313	0.952842		~AT1G21100, AT1G21110, AT1G21120, AT1G21130, AT1G33030, AT1G51990, AT1G62900, AT1G63140, AT1G76790, AT1G77520, AT1G77530, AT3G53140, AT4G35150, AT4G35160, AT5G37170, AT5G53810, AT5G54160	O-methyltransferase family protein; O-methyltransferase family protein; O-methyltransferase family protein; O-methyltransferase family protein; O-methyltransferase family protein; O-methyltransferase family protein; S-adenosyl-L-methionine-dependent methyltransferases superfamily protein; O-methyltransferase family protein; O-methyltransferase family protein; O-methyltransferase family protein; O-methyltransferase family protein; O-methyltransferase family protein; O-methyltransferase family protein; O-methyltransferase family protein; O-methyltransferase family protein; O-methyltransferase family protein; O-methyltransferase 1, A caffeic acid/5-hydroxyferulic acid O-methyltransferase. Interacts with 14-4-3 proteins in yeast 2 hybrid assay. AtOMT1 (At5g54160) encodes a flavonol 3?-O-methyltransferase that is highly active towards quercetin and myricetin. The substrate specificity identifies the enzyme as flavonol 3?-methyltransferase which replaces the former annotation of the gene to encode a caffeic acid/5-hydroxyferulic acid O-methyltransferase
TRINITY_DN369_c0_g1	S1_0mins-dry-high	S5_60mins-drymock-high	473.155	484.864	479.009	-0.0320218	0.143418	-0.223276	0.823321	0.952842		~AT2G26800	Aldolase superfamily protein, Mutant has increased seed ile, leu and val as well as his and arg.
TRINITY_DN5162_c0_g2	S1_0mins-dry-high	S5_60mins-drymock-high	98.8684	111.425	105.147	-0.172243	0.771487	-0.223262	0.823332	0.952842		~AT4G11190	Disease resistance-responsive (dirigent-like protein) family protein
TRINITY_DN3958_c1_g1	S1_0mins-dry-high	S5_60mins-drymock-high	173.944	185.258	179.601	-0.0871761	0.390638	-0.223163	0.823408	0.952842	MYB superfamily: MYB_related	~AT1G14600, AT1G32240, AT1G69580, AT1G79430, AT2G01060, AT2G02060, AT2G06020, AT2G20400, AT2G38300, AT2G40260, AT2G42660, AT3G04030, AT3G04450, AT3G12730, AT3G13040, AT3G24120, AT4G04580, AT4G13640, AT4G17695, AT4G28610, AT5G06800, AT5G16560, AT5G18240, AT5G29000, AT5G42630, AT5G45580	Homeodomain-like superfamily protein; Homeodomain-like superfamily protein, Encodes a member of the KANADI family of putative transcription factors. Together with KAN1, this gene appears to be involved in the development of the carpel and the outer integument of the ovule.Along with KAN1 and KAN4 appears to regulate the proper localization of PIN1 in early embryogenesis.; Homeodomain-like superfamily protein; Homeodomain-like superfamily protein, Encodes gene product that is required for several aspects of phloem development in the root: (1) the specific divisions organizing the phloem pole, (2) sieve element differentiation and (3) the expression of a companion-specific gene. Mutant has a defect in the organization of phloem poles in the root. apl seedlings have a short, determinate root with only occasional lateral branches.; myb-like HTH transcriptional regulator family protein; Homeodomain-like superfamily protein; Homeodomain-like superfamily protein; myb-like HTH transcriptional regulator family protein; myb-like HTH transcriptional regulator family protein; Homeodomain-like superfamily protein; Homeodomain-like superfamily protein; Homeodomain-like superfamily protein; Homeodomain-like superfamily protein; Homeodomain-like superfamily protein; myb-like HTH transcriptional regulator family protein; Homeodomain-like superfamily protein; Homeodomain-like superfamily protein; Homeodomain-like superfamily protein; Homeodomain-like superfamily protein; phosphate starvation response 1, Similar to phosphate starvation response gene from Chlamydomonas. Weakly responsive to phosphate starvation. Acts upstream of PHO2 in phosphate signaling.; myb-like HTH transcriptional regulator family protein; Homeodomain-like superfamily protein, Encodes a KANADI protein (KAN) that regulates organ polarity in Arabidopsis. KAN is required for abaxial identity in both leaves and carpels, and encodes a nuclear-localized protein in the GARP family of putative transcription factors. Together with KAN2, this gene appears to be involved in the development of the carpel and the outer integument of the ovule.Along with KAN2 and KAN4, KAN1 appears to be required for proper regulation of PIN1 in early embryogenesis.; myb-related protein 1, Encodes MYR1 (MYR1).; Homeodomain-like superfamily protein; Homeodomain-like superfamily protein, Encodes a member of the KANADI family of putative transcription factors. Involved in integument formation during ovule development and expressed at the boundary between the inner and outer integuments. It is essential for directing laminar growth of the inner integument.Along with KAN1 and KAN2, KAN4 is involved in proper localization of PIN1 in early embryogenesis.; Homeodomain-like superfamily protein
TRINITY_DN147_c0_g1	S1_0mins-dry-high	S5_60mins-drymock-high	2235.69	2208.44	2222.07	0.0168455	0.0755178	0.223066	0.823484	0.952842		AT5G48220, AT2G04400	Aldolase-type TIM barrel family protein; Aldolase-type TIM barrel family protein
TRINITY_DN84858_c0_g1	S1_0mins-dry-high	S5_60mins-drymock-high	355.999	312.005	334.002	0.192703	0.863928	0.223054	0.823493	0.952842
TRINITY_DN22300_c0_g2	S1_0mins-dry-high	S5_60mins-drymock-high	3035.86	3103.86	3069.86	-0.0329431	0.147692	-0.223053	0.823494	0.952842		AT3G18740, AT1G36240, AT1G77940	Ribosomal protein L7Ae/L30e/S12e/Gadd45 family protein, The gene encodes a putative leucine-rich repeat (LRR)Receptor-like kinase (RLK).; Ribosomal protein L7Ae/L30e/S12e/Gadd45 family protein; Ribosomal protein L7Ae/L30e/S12e/Gadd45 family protein
TRINITY_DN134_c0_g1	S1_0mins-dry-high	S5_60mins-drymock-high	529.481	547.819	538.65	-0.0521611	0.233854	-0.22305	0.823497	0.952842		AT4G36400	FAD-linked oxidases family protein, Encodes a (D)-2-hydroxyglutarate dehydrogenase.
TRINITY_DN112_c0_g1	S1_0mins-dry-high	S5_60mins-drymock-high	330.129	323.132	326.63	0.0382136	0.171381	0.222974	0.823556	0.952842		~AT3G50370
TRINITY_DN6670_c0_g1	S1_0mins-dry-high	S5_60mins-drymock-high	772.911	791.812	782.361	-0.0321659	0.14428	-0.222941	0.823581	0.952842		AT5G55660, AT4G26630, AT5G63550, AT3G48710	DEK domain-containing chromatin associated protein; DEK domain-containing chromatin associated protein; DEK domain-containing chromatin associated protein; DEK domain-containing chromatin associated protein
TRINITY_DN67319_c0_g1	S1_0mins-dry-high	S5_60mins-drymock-high	553.534	536.749	545.142	0.0406163	0.182288	0.222814	0.823681	0.952842		AT1G51390, AT3G20970	NFU domain protein 5, Encodes a protein containing the NFU domain that may be involved in iron-sulfur cluster assembly. Part of a five member gene family, more closely related to NFU4 than to NFU1,2, and 3. Targeted to the mitochondrion.; NFU domain protein 4, Encodes a protein containing the NFU domain that may be involved in iron-sulfur cluster assembly. Part of a five member gene family, more closely related to NFU5 than to NFU1,2, and 3. Targeted to the mitochondrion.
TRINITY_DN72085_c0_g1	S1_0mins-dry-high	S5_60mins-drymock-high	44.1737	37.314	40.7439	0.257475	1.15573	0.222782	0.823705	0.952842		~AT1G50250	FTSH protease 1, encodes an FTSH protease that is localized to the chloroplast. Involved in the D1 repair cycle of Photosystem II. FtsH1 and FtsH5 are interchangeable in thylakoid membranes.
TRINITY_DN67896_c0_g1	S1_0mins-dry-high	S5_60mins-drymock-high	259.01	264.952	261.981	-0.0410982	0.184491	-0.222765	0.823718	0.952842		AT5G08470	peroxisome 1, an AAA-ATPase that is the probable Arabidopsis orthologue of one of the AAA-ATPases involved in peroxisome biogenesis in yeasts and mammals.
TRINITY_DN9553_c0_g1	S1_0mins-dry-high	S5_60mins-drymock-high	339.121	347.979	343.55	-0.0318162	0.142872	-0.222689	0.823777	0.952842		AT1G06240	Protein of unknown function DUF455
TRINITY_DN7948_c0_g1	S1_0mins-dry-high	S5_60mins-drymock-high	302.829	295.513	299.171	0.0365172	0.164008	0.222655	0.823804	0.952842		AT1G34350
TRINITY_DN19505_c0_g1	S1_0mins-dry-high	S5_60mins-drymock-high	583.935	621.803	602.869	-0.0902066	0.405201	-0.222622	0.82383	0.952842		~ATMG00710	Polynucleotidyl transferase, ribonuclease H-like superfamily protein
TRINITY_DN77647_c0_g1	S1_0mins-dry-high	S5_60mins-drymock-high	1549.79	1473.42	1511.61	0.0731597	0.328661	0.222599	0.823847	0.952842		~AT5G06570	alpha/beta-Hydrolases superfamily protein
TRINITY_DN1041_c0_g1	S1_0mins-dry-high	S5_60mins-drymock-high	303.007	312.263	307.635	-0.0411883	0.185188	-0.222413	0.823992	0.952908		~AT4G13650	Pentatricopeptide repeat (PPR) superfamily protein
TRINITY_DN877_c0_g1	S1_0mins-dry-high	S5_60mins-drymock-high	166.329	158.826	162.577	0.0580563	0.261054	0.222392	0.824009	0.952908		~AT4G13650	Pentatricopeptide repeat (PPR) superfamily protein
TRINITY_DN4867_c0_g1	S1_0mins-dry-high	S5_60mins-drymock-high	31.0271	21.5707	26.2989	0.525076	2.3615	0.222349	0.824042	0.952908
TRINITY_DN5394_c2_g1	S1_0mins-dry-high	S5_60mins-drymock-high	59.5811	53.3685	56.4748	0.153799	0.691951	0.222268	0.824105	0.952927
TRINITY_DN9859_c0_g1	S1_0mins-dry-high	S5_60mins-drymock-high	277.157	271.424	274.29	0.0291991	0.131461	0.222112	0.824226	0.953015		AT3G62080	SNF7 family protein
TRINITY_DN14887_c3_g1	S1_0mins-dry-high	S5_60mins-drymock-high	36.3962	47.1796	41.7879	-0.366471	1.65127	-0.221932	0.824367	0.953046		AT5G38410, AT5G38430, AT5G38420, AT1G67090	Ribulose bisphosphate carboxylase (small chain) family protein, Encodes a member of the Rubisco small subunit (RBCS) multigene family: RBCS1A (At1g67090), RBCS1B (At5g38430), RBCS2B (At5g38420), and RBCS3B (At5g38410). Functions to yield sufficient Rubisco content for leaf photosynthetic capacity.; Ribulose bisphosphate carboxylase (small chain) family protein, Encodes a member of the Rubisco small subunit (RBCS) multigene family: RBCS1A (At1g67090), RBCS1B (At5g38430), RBCS2B (At5g38420), and RBCS3B (At5g38410).; Ribulose bisphosphate carboxylase (small chain) family protein, Encodes a member of the Rubisco small subunit (RBCS) multigene family: RBCS1A (At1g67090), RBCS1B (At5g38430), RBCS2B (At5g38420), and RBCS3B (At5g38410).; ribulose bisphosphate carboxylase small chain 1A, Encodes a member of the Rubisco small subunit (RBCS) multigene family: RBCS1A (At1g67090), RBCS1B (At5g38430), RBCS2B (At5g38420), and RBCS3B (At5g38410). Functions to yield sufficient Rubisco content for leaf photosynthetic capacity.
TRINITY_DN1497_c0_g1	S1_0mins-dry-high	S5_60mins-drymock-high	352.701	343.953	348.327	0.0379633	0.171069	0.221918	0.824378	0.953046		AT2G20725	CAAX amino terminal protease family protein
TRINITY_DN36389_c2_g1	S1_0mins-dry-high	S5_60mins-drymock-high	39.5857	31.5976	35.5916	0.317138	1.42919	0.221901	0.824391	0.953046
TRINITY_DN15309_c0_g1	S1_0mins-dry-high	S5_60mins-drymock-high	4325.63	4435.85	4380.74	-0.037049	0.167008	-0.22184	0.824438	0.953047		AT4G33250	eukaryotic translation initiation factor 3K, Encodes initiation factor 3k (EIF3k).
TRINITY_DN8973_c0_g1	S1_0mins-dry-high	S5_60mins-drymock-high	1072.82	1053.27	1063.04	0.0228051	0.103003	0.221402	0.824779	0.95336		AT5G49570	peptide-N-glycanase 1, Encodes a protein that has peptide:N-glycanase activity in enzymatic assay in heterologous systems (although the activity was not detected in wild-type plants).
TRINITY_DN82422_c0_g1	S1_0mins-dry-high	S5_60mins-drymock-high	38.5731	32.8424	35.7078	0.243248	1.09889	0.221358	0.824813	0.95336		~AT5G66500	Tetratricopeptide repeat (TPR)-like superfamily protein
TRINITY_DN5600_c0_g1	S1_0mins-dry-high	S5_60mins-drymock-high	386.52	399.485	393.002	-0.0492134	0.222367	-0.221316	0.824846	0.95336
TRINITY_DN3259_c0_g2	S1_0mins-dry-high	S5_60mins-drymock-high	79.6709	83.4116	81.5412	-0.0665259	0.300783	-0.221175	0.824956	0.953429		AT2G41520, AT5G12430	Heat shock protein DnaJ with tetratricopeptide repeat, Encodes one of the 36 carboxylate clamp (CC)-tetratricopeptide repeat (TPR) proteins (Prasad 2010, Pubmed ID: 20856808) with potential to interact with Hsp90/Hsp70 as co-chaperones.; Heat shock protein DnaJ with tetratricopeptide repeat, Encodes one of the 36 carboxylate clamp (CC)-tetratricopeptide repeat (TPR) proteins (Prasad 2010, Pubmed ID: 20856808) with potential to interact with Hsp90/Hsp70 as co-chaperones.
TRINITY_DN76817_c1_g1	S1_0mins-dry-high	S5_60mins-drymock-high	32.3075	39.6768	35.9922	-0.283283	1.28118	-0.221111	0.825006	0.953429		~AT1G42970	glyceraldehyde-3-phosphate dehydrogenase B subunit, Encodes chloroplast localized glyceraldehyde-3-phosphate dehydrogenase that can use both NADH and NADPH to reduce 1,3-diphosphate glycerate. It forms A2B2 heterotetramers with GapA forms of the GADPH enzyme. These complexes are active in the light under reducing conditions, but show reduced NADPH-dependent activity in response to oxidized thioredoxins and increased NAD(H)/NADP(H) ratios due to the formation of inactive A8B8 hexadecamers.
TRINITY_DN5880_c0_g1	S1_0mins-dry-high	S5_60mins-drymock-high	503.504	519.349	511.426	-0.0489086	0.221244	-0.221062	0.825044	0.953429		AT1G11890	Synaptobrevin family protein, member of SEC22 Gene Family
TRINITY_DN9410_c0_g1	S1_0mins-dry-high	S5_60mins-drymock-high	216.619	206.347	211.483	0.0680802	0.308119	0.220955	0.825128	0.953463		~ATMG00860	DNA/RNA polymerases superfamily protein
TRINITY_DN3434_c0_g1	S1_0mins-dry-high	S5_60mins-drymock-high	451.79	464.552	458.171	-0.034007	0.153951	-0.220894	0.825175	0.953463
TRINITY_DN4969_c0_g2	S1_0mins-dry-high	S5_60mins-drymock-high	137.035	129.444	133.239	0.0696704	0.3156	0.220755	0.825283	0.953463		AT1G50440	RING/FYVE/PHD zinc finger superfamily protein
TRINITY_DN63398_c0_g1	S1_0mins-dry-high	S5_60mins-drymock-high	1577.52	1629.72	1603.62	-0.0486516	0.220453	-0.220689	0.825334	0.953463		AT5G49060, AT3G57340, AT5G05750	Heat shock protein DnaJ, N-terminal with domain of unknown function (DUF1977); Heat shock protein DnaJ, N-terminal with domain of unknown function (DUF1977); DNAJ heat shock N-terminal domain-containing protein
TRINITY_DN12759_c0_g1	S1_0mins-dry-high	S5_60mins-drymock-high	35.8906	42.4938	39.1922	-0.24948	1.13068	-0.220646	0.825368	0.953463
TRINITY_DN11438_c0_g2	S1_0mins-dry-high	S5_60mins-drymock-high	773.76	784.894	779.327	-0.0243732	0.110543	-0.220486	0.825493	0.953463		AT2G33385, AT1G30825	actin-related protein C2B; Arp2/3 complex, 34 kD subunit p34-Arc, Involved in trichome maturation. mutant displays enlarged trichomes
TRINITY_DN8602_c0_g2	S1_0mins-dry-high	S5_60mins-drymock-high	117.866	112.435	115.151	0.0575459	0.261056	0.220435	0.825532	0.953463		AT1G08620, AT2G38950, AT2G34880, AT1G30810, AT4G20400	Transcription factor jumonji (jmj) family protein / zinc finger (C5HC2 type) family protein; Transcription factor jumonji (jmj) family protein / zinc finger (C5HC2 type) family protein; Transcription factor jumonji (jmj) family protein / zinc finger (C5HC2 type) family protein, A maternally expressed imprinted gene.; Transcription factor jumonji (jmj) family protein / zinc finger (C5HC2 type) family protein, JMJ18 encodes a novel JmjC domain- containing histone H3K4 demethylase.; JUMONJI 14, Encodes a histone H3K4 demethylase repressing floral transition.
TRINITY_DN17958_c0_g1	S1_0mins-dry-high	S5_60mins-drymock-high	2399.89	2442.32	2421.11	-0.0264034	0.119807	-0.220382	0.825574	0.953463		AT1G47420	succinate dehydrogenase 5, predicted to encode subunit 5 of mitochondrial complex II and to participate in the respiratory chain
TRINITY_DN7775_c0_g1	S1_0mins-dry-high	S5_60mins-drymock-high	623.116	594.495	608.805	0.070253	0.318855	0.220329	0.825615	0.953463		AT2G15580	RING/U-box superfamily protein
TRINITY_DN30075_c0_g1	S1_0mins-dry-high	S5_60mins-drymock-high	44.6213	37.9948	41.3081	0.221469	1.0059	0.22017	0.825738	0.953463
TRINITY_DN63403_c0_g1	S1_0mins-dry-high	S5_60mins-drymock-high	23.452	37.0783	30.2651	-0.656349	2.98344	-0.219997	0.825873	0.953463
TRINITY_DN20543_c0_g2	S1_0mins-dry-high	S5_60mins-drymock-high	62.3145	57.7644	60.0394	0.127199	0.578261	0.219969	0.825895	0.953463
TRINITY_DN74675_c0_g1	S1_0mins-dry-high	S5_60mins-drymock-high	40.7706	28.4105	34.5906	0.526621	2.39415	0.219962	0.825901	0.953463
TRINITY_DN71552_c0_g1	S1_0mins-dry-high	S5_60mins-drymock-high	1640.89	1689.88	1665.39	-0.044265	0.20125	-0.21995	0.82591	0.953463		AT3G54300	vesicle-associated membrane protein 727, Encodes a member of Synaptobrevin -like protein family. VAMP727 is a R-SNARE and interacts with SYP22/VTI11/SYP51. It is required for trafficking of storage proteins to the protein storage vacuoles (PSV) and also for PSV organization and biogenesis. Loss of function mutations have no phenotype but double mutants with SYP22 are embryo lethal.
TRINITY_DN9949_c0_g2	S1_0mins-dry-high	S5_60mins-drymock-high	49.7094	55.1785	52.4439	-0.131142	0.596254	-0.219942	0.825916	0.953463		~RYA67266.1
TRINITY_DN308_c8_g1	S1_0mins-dry-high	S5_60mins-drymock-high	170.571	177.45	174.011	-0.0674165	0.306523	-0.219939	0.825918	0.953463		~AT2G13600	Pentatricopeptide repeat (PPR) superfamily protein, Encodes a pentatricopeptide repeat protein belonging to the E+ subclass of the P-L-S subfamily. It is localized to the mitochondrion, affects several RNA editing sites, and is required for carbon energy balance in Arabidopsis by maintaining the abundance and/or activity of complexes I, III and IV of the mitochondrial electron transport chain.
TRINITY_DN12224_c0_g1	S1_0mins-dry-high	S5_60mins-drymock-high	387.697	374.903	381.3	0.0424132	0.192877	0.219898	0.825951	0.953463		AT3G62140
TRINITY_DN67248_c0_g1	S1_0mins-dry-high	S5_60mins-drymock-high	196.118	200.777	198.448	-0.0392468	0.178534	-0.219829	0.826005	0.953463		AT2G35790
TRINITY_DN67136_c0_g1	S1_0mins-dry-high	S5_60mins-drymock-high	2436.52	2333.11	2384.81	0.0617013	0.280693	0.219818	0.826013	0.953463
TRINITY_DN10071_c1_g1	S1_0mins-dry-high	S5_60mins-drymock-high	131.244	136.782	134.013	-0.0568495	0.258655	-0.219789	0.826036	0.953463		AT5G21050, AT5G64090
TRINITY_DN67179_c0_g1	S1_0mins-dry-high	S5_60mins-drymock-high	369.957	349.934	359.945	0.079241	0.360536	0.219786	0.826037	0.953463		~AT3G50820	photosystem II subunit O-2, Encodes a protein which is an extrinsic subunit of photosystem II and which has been proposed to play a central role in stabilization of the catalytic manganese cluster. In <i>Arabidopsis thaliana</i> the PsbO proteins are encoded by two genes: <i>psbO1</i> and <i>psbO2</i>. PsbO2 is the minor isoform in the wild-type. Mutants defective in this gene have been shown to be affected in the dephosphorylation of the D1 protein of PSII.
TRINITY_DN45024_c0_g1	S1_0mins-dry-high	S5_60mins-drymock-high	683.842	707.576	695.709	-0.0458165	0.208548	-0.219693	0.82611	0.953494		AT4G12910, AT3G25420	serine carboxypeptidase-like 20; serine carboxypeptidase-like 21
TRINITY_DN23766_c0_g3	S1_0mins-dry-high	S5_60mins-drymock-high	112.242	106.28	109.261	0.0680338	0.309769	0.219627	0.826162	0.9535		~AT3G05240	mitochondrial editing factor 19, Encodes a pentatricopeptide repeat protein (PPR) protein involved in mitochondrial mRNA editing.
TRINITY_DN81934_c0_g1	S1_0mins-dry-high	S5_60mins-drymock-high	264.415	256.531	260.473	0.0395564	0.180385	0.219289	0.826425	0.953751		AT3G20540, AT1G50840	polymerase gamma 1, Encodes an organellar DNA polymerase I that is also involved in double strand break repair.; polymerase gamma 2, DNA Polymerase gamma2. Dual targeting to mitochondria and plastids due to alternative translation initiation.
TRINITY_DN21141_c0_g1	S1_0mins-dry-high	S5_60mins-drymock-high	366.672	359.228	362.95	0.0336009	0.153328	0.219144	0.826538	0.953762		AT1G08780	ABI3-interacting protein 3
TRINITY_DN313_c1_g1	S1_0mins-dry-high	S5_60mins-drymock-high	564.227	551.712	557.97	0.026562	0.121259	0.219052	0.826609	0.953762		AT5G11490	adaptin family protein
TRINITY_DN951_c1_g1	S1_0mins-dry-high	S5_60mins-drymock-high	6252.78	6174.82	6213.8	0.0179417	0.0819383	0.218966	0.826676	0.953762		AT4G25180, AT5G09380	RNA polymerase III RPC4; RNA polymerase III RPC4
TRINITY_DN14288_c0_g1	S1_0mins-dry-high	S5_60mins-drymock-high	2541.27	2611.62	2576.45	-0.0390009	0.178138	-0.218937	0.826699	0.953762		AT2G44060	Late embryogenesis abundant protein, group 2
TRINITY_DN5652_c0_g2	S1_0mins-dry-high	S5_60mins-drymock-high	589.825	601.457	595.641	-0.0236016	0.107829	-0.21888	0.826744	0.953762		~AT1G18610, AT1G74150	Galactose oxidase/kelch repeat superfamily protein; Galactose oxidase/kelch repeat superfamily protein
TRINITY_DN5540_c0_g1	S1_0mins-dry-high	S5_60mins-drymock-high	2253.49	2210.94	2232.22	0.029045	0.132717	0.21885	0.826767	0.953762		AT5G14910	Heavy metal transport/detoxification superfamily protein
TRINITY_DN2028_c0_g1	S1_0mins-dry-high	S5_60mins-drymock-high	247.176	240.921	244.048	0.0410024	0.187372	0.218829	0.826783	0.953762		AT2G18760	chromatin remodeling 8
TRINITY_DN5339_c0_g1	S1_0mins-dry-high	S5_60mins-drymock-high	103.448	96.0979	99.7729	0.0960421	0.43894	0.218805	0.826802	0.953762		AT5G15170	tyrosyl-DNA phosphodiesterase-related
TRINITY_DN13008_c0_g1	S1_0mins-dry-high	S5_60mins-drymock-high	420.665	394.019	407.342	0.092381	0.422545	0.21863	0.826938	0.953807
TRINITY_DN1972_c2_g1	S1_0mins-dry-high	S5_60mins-drymock-high	405.401	443.983	424.692	-0.12899	0.590034	-0.218614	0.826951	0.953807
TRINITY_DN72054_c0_g1	S1_0mins-dry-high	S5_60mins-drymock-high	172.696	131.194	151.945	0.39828	1.82214	0.218578	0.826979	0.953807		AT4G02770, AT1G03130	photosystem I subunit D-1, Encodes a protein predicted by sequence similarity with spinach PsaD to be photosystem I reaction center subunit II (PsaD1); photosystem I subunit D-2, Encodes a protein predicted by sequence similarity with spinach PsaD to be photosystem I reaction center subunit II (PsaD2)
TRINITY_DN8617_c0_g1	S1_0mins-dry-high	S5_60mins-drymock-high	8571.95	8442	8506.97	0.0225464	0.103188	0.218498	0.827041	0.953826		AT1G58300, AT1G69720, AT2G26670	heme oxygenase 4, Encodes a member (HO4) of the heme oxygenase family.; heme oxygenase 3, Encodes a member (HO3) of the heme oxygenase family.; Plant haem oxygenase (decyclizing) family protein, Encodes a plastid heme oxygenase necessary for phytochrome chromophore biosynthesis and for coupling the expression of some nuclear genes to the functional state of the chloroplast.
TRINITY_DN6081_c1_g1	S1_0mins-dry-high	S5_60mins-drymock-high	478.099	448.73	463.414	0.0943671	0.432144	0.21837	0.827141	0.953851
TRINITY_DN1476_c0_g4	S1_0mins-dry-high	S5_60mins-drymock-high	65.5909	68.108	66.8495	-0.069031	0.316145	-0.218352	0.827155	0.953851		~AT5G53150	DNAJ heat shock N-terminal domain-containing protein
TRINITY_DN5660_c0_g1	S1_0mins-dry-high	S5_60mins-drymock-high	4751.68	4940.59	4846.13	-0.056808	0.260268	-0.218268	0.827221	0.953874		AT3G52070
TRINITY_DN14994_c0_g1	S1_0mins-dry-high	S5_60mins-drymock-high	50.4033	42.985	46.6941	0.216743	0.993989	0.218053	0.827388	0.954014
TRINITY_DN17498_c0_g2	S1_0mins-dry-high	S5_60mins-drymock-high	814.233	828.35	821.291	-0.0251225	0.115265	-0.217955	0.827464	0.954027		AT4G31040	CemA-like proton extrusion protein-related
TRINITY_DN72774_c0_g1	S1_0mins-dry-high	S5_60mins-drymock-high	7162.3	7431.45	7296.88	-0.0529418	0.243012	-0.217857	0.827541	0.954027
TRINITY_DN15156_c1_g1	S1_0mins-dry-high	S5_60mins-drymock-high	62.2886	69.3348	65.8117	-0.145511	0.668127	-0.217789	0.827594	0.954027
TRINITY_DN846_c30_g1	S1_0mins-dry-high	S5_60mins-drymock-high	385.995	428.281	407.138	-0.149706	0.687487	-0.217758	0.827617	0.954027
TRINITY_DN12778_c0_g2	S1_0mins-dry-high	S5_60mins-drymock-high	247.265	263.792	255.528	-0.0899728	0.413206	-0.217743	0.827629	0.954027		AT2G27610, AT5G13230, AT4G33170, AT5G09950, AT4G13650	Tetratricopeptide repeat (TPR)-like superfamily protein; Tetratricopeptide repeat (TPR)-like superfamily protein; Tetratricopeptide repeat (TPR)-like superfamily protein; Tetratricopeptide repeat (TPR)-like superfamily protein, Encodes a DYW-class PPR protein required for RNA editing at four sites in mitochondria of A. thaliana.; Pentatricopeptide repeat (PPR) superfamily protein
TRINITY_DN5384_c0_g1	S1_0mins-dry-high	S5_60mins-drymock-high	129.757	121.891	125.824	0.0784137	0.360665	0.217414	0.827886	0.954216		AT5G41960
TRINITY_DN21764_c0_g1	S1_0mins-dry-high	S5_60mins-drymock-high	208.157	203.885	206.021	0.0365772	0.168276	0.217365	0.827924	0.954216		AT5G41260, AT1G63500, AT1G01740, AT4G00710, AT3G54030, AT5G59010, AT5G46570	Protein kinase protein with tetratricopeptide repeat domain; Protein kinase protein with tetratricopeptide repeat domain; Protein kinase protein with tetratricopeptide repeat domain; BR-signaling kinase 3, Encodes BR-signaling kinase 3 (BSK3), one of the three homologous BR-signaling kinases (BSK1, AT4G35230; BSK2, AT5G46570; BSK3, AT4G00710). Mediates signal transduction from receptor kinase BRI1 by functioning as the substrate of BRI1. Plasma membrane localized.; Protein kinase protein with tetratricopeptide repeat domain; Protein kinase protein with tetratricopeptide repeat domain; BR-signaling kinase 2, Encodes BR-signaling kinase 2 (BSK2), one of the three homologous BR-signaling kinases (BSK1, AT4G35230; BSK2, AT5G46570; BSK3, AT4G00710). Mediates signal transduction from receptor kinase BRI1 by functioning as the substrate of BRI1. Plasma membrane localized.
TRINITY_DN3619_c2_g1	S1_0mins-dry-high	S5_60mins-drymock-high	2085.3	2003	2044.15	0.0584476	0.268931	0.217333	0.827949	0.954216		ATMG00710	Polynucleotidyl transferase, ribonuclease H-like superfamily protein
TRINITY_DN143_c1_g1	S1_0mins-dry-high	S5_60mins-drymock-high	82.5944	88.5453	85.5699	-0.0933817	0.429801	-0.217267	0.828	0.954216		~AT4G13650	Pentatricopeptide repeat (PPR) superfamily protein
TRINITY_DN33775_c2_g1	S1_0mins-dry-high	S5_60mins-drymock-high	1459.85	1437.58	1448.71	0.0197931	0.0911124	0.217238	0.828023	0.954216
TRINITY_DN8351_c0_g1	S1_0mins-dry-high	S5_60mins-drymock-high	742.085	721.697	731.891	0.0388296	0.178851	0.217106	0.828126	0.954253		AT3G49790, AT1G10150, AT1G59510	Carbohydrate-binding protein; Carbohydrate-binding protein; Carbohydrate-binding protein, Encodes CF9.
TRINITY_DN1666_c0_g1	S1_0mins-dry-high	S5_60mins-drymock-high	52.8992	48.969	50.9341	0.103518	0.476869	0.217079	0.828147	0.954253		~AT1G27170	transmembrane receptors;ATP binding
TRINITY_DN7795_c0_g1	S1_0mins-dry-high	S5_60mins-drymock-high	401.683	390.673	396.178	0.0361493	0.166618	0.216959	0.828241	0.954308		AT3G12350	F-box family protein
TRINITY_DN6301_c0_g1	S1_0mins-dry-high	S5_60mins-drymock-high	831.096	844.611	837.854	-0.0231351	0.106671	-0.216884	0.828299	0.954309		AT2G34640	plastid transcriptionally active 12, Present in transcriptionally active plastid chromosomes. Involved in plastid gene expression.
TRINITY_DN14329_c0_g1	S1_0mins-dry-high	S5_60mins-drymock-high	29.4369	20.7166	25.0768	0.507692	2.34157	0.216817	0.828351	0.954309		~AT1G36095, AT1G79740, AT3G22220, AT4G15020, AT5G33406	DNA binding; hAT transposon superfamily; hAT transposon superfamily; hAT transposon superfamily; hAT dimerisation domain-containing protein / transposase-related
TRINITY_DN67040_c0_g1	S1_0mins-dry-high	S5_60mins-drymock-high	844.627	874.793	859.71	-0.0488438	0.225314	-0.216781	0.828379	0.954309		AT1G11390, AT1G61640	Protein kinase superfamily protein; Protein kinase superfamily protein
TRINITY_DN4454_c0_g1	S1_0mins-dry-high	S5_60mins-drymock-high	303.475	338.098	320.786	-0.158548	0.731637	-0.216704	0.828439	0.954325		AT5G50450, AT1G67340	HCP-like superfamily protein with MYND-type zinc finger; HCP-like superfamily protein with MYND-type zinc finger
TRINITY_DN1726_c0_g2	S1_0mins-dry-high	S5_60mins-drymock-high	802.779	818.493	810.636	-0.030763	0.142061	-0.216547	0.828561	0.954368		AT4G26560, AT4G26570, AT5G55990, AT4G16350	calcineurin B-like protein 7, Encodes calcineurin B-like protein 7 (CBL7).; calcineurin B-like 3, member of AtCBLs (Calcineurin B-like Calcium Sensor Proteins); calcineurin B-like protein 2, Encodes a member of the Arabidopsis CBL (Calcineurin B-like Calcium Sensor) protein family.; calcineurin B-like protein 6, Calcium sensor protein. Binds CIPK14.
TRINITY_DN261_c0_g1	S1_0mins-dry-high	S5_60mins-drymock-high	199.125	205.838	202.481	-0.0572	0.264294	-0.216426	0.828656	0.954368		~AT1G16480	Tetratricopeptide repeat (TPR)-like superfamily protein
TRINITY_DN4340_c0_g1	S1_0mins-dry-high	S5_60mins-drymock-high	341.783	319.993	330.888	0.0908346	0.419769	0.216392	0.828682	0.954368		~AT1G31120, AT1G60160, AT1G70300, AT2G30070, AT2G35060, AT2G40540, AT3G02050, AT4G13420, AT4G19960, AT4G23640, AT4G33530, AT5G09400, AT5G14880	K+ uptake permease 10, potassium transporter; Potassium transporter family protein; K+ uptake permease 6, potassium transporter; potassium transporter 1, Encodes a high affinity potassium transporter.; K+ uptake permease 11, potassium transporter; potassium transporter 2, putative potassium transporter AtKT2p (AtKT2) mRNA,; K+ uptake transporter 3, potassium transporter KUP3p (KUP3); high affinity K+ transporter 5, Encodes a protein of the KUP/HAK/KT potassium channel class that is upregulated in the roots by K levels.; K+ uptake permease 9, Encodes a potassium ion transmembrane transporter. Also mediates cesium uptake when expressed in E. coli.; Potassium transporter family protein, Functions as a potassium transporter and is required for the establishment of root tip growth.; K+ uptake permease 5, potassium transporter; K+ uptake permease 7, potassium transporter; Potassium transporter family protein
TRINITY_DN7273_c3_g1	S1_0mins-dry-high	S5_60mins-drymock-high	726.15	739.886	733.018	-0.0272631	0.126042	-0.216301	0.828753	0.954368		AT3G48790, AT3G48780, AT5G23670	Pyridoxal phosphate (PLP)-dependent transferases superfamily protein; serine palmitoyltransferase 1, Encodes one of the two LCB2 subunits (LCB2a and LCB2b) of serine palmitoyltransferase, an enzyme involved in sphingolipid biosynthesis. LCB2a and LCB2b are functional redundant. Double mutants are gametophytic lethal.; long chain base2, Encodes the LCB2 subunit of serine palmitoyltransferase, an enzyme involved in sphingosine biosynthesis. The protein is localized to the endoplasmic reticulum.
TRINITY_DN571_c0_g1	S1_0mins-dry-high	S5_60mins-drymock-high	261.734	249.085	255.409	0.0678184	0.313789	0.216127	0.828889	0.954368		~AT4G13650	Pentatricopeptide repeat (PPR) superfamily protein
TRINITY_DN46633_c0_g1	S1_0mins-dry-high	S5_60mins-drymock-high	459.525	485.78	472.652	-0.0779317	0.360635	-0.216096	0.828913	0.954368
TRINITY_DN72086_c0_g1	S1_0mins-dry-high	S5_60mins-drymock-high	3407.04	3325.32	3366.18	0.0360673	0.167016	0.215951	0.829026	0.954368		AT2G24060, AT4G30690	Translation initiation factor 3 protein; Translation initiation factor 3 protein
TRINITY_DN62424_c0_g1	S1_0mins-dry-high	S5_60mins-drymock-high	3175	3274.63	3224.82	-0.0439177	0.203403	-0.215914	0.829055	0.954368		AT3G60210, AT2G44650	GroES-like family protein; chloroplast chaperonin 10, Encodes a chloroplast-localized chaperonin 10 whose mRNA is expressed in leaves and stems but not roots.
TRINITY_DN71652_c0_g1	S1_0mins-dry-high	S5_60mins-drymock-high	116.3	120.985	118.643	-0.0657117	0.304387	-0.215882	0.82908	0.954368		AT5G63010	Transducin/WD40 repeat-like superfamily protein
TRINITY_DN42151_c0_g1	S1_0mins-dry-high	S5_60mins-drymock-high	59.9505	77.4497	68.7001	-0.365211	1.69242	-0.215792	0.82915	0.954368
TRINITY_DN11096_c0_g1	S1_0mins-dry-high	S5_60mins-drymock-high	356.27	363.445	359.857	-0.0273302	0.126665	-0.215767	0.829169	0.954368		AT1G44780, AT4G08310
TRINITY_DN6227_c0_g1	S1_0mins-dry-high	S5_60mins-drymock-high	373.355	380.734	377.044	-0.033355	0.154707	-0.215601	0.829299	0.954368		AT5G52410, AT5G23890
TRINITY_DN7647_c1_g1	S1_0mins-dry-high	S5_60mins-drymock-high	252.69	238.596	245.643	0.0849505	0.394044	0.215586	0.82931	0.954368		~RYA38785.1
TRINITY_DN1319_c0_g1	S1_0mins-dry-high	S5_60mins-drymock-high	237.957	253.921	245.939	-0.0936287	0.434361	-0.215555	0.829335	0.954368		AT1G27200, AT3G27330, AT5G40720	Domain of unknown function (DUF23); zinc finger (C3HC4-type RING finger) family protein; Domain of unknown function (DUF23)
TRINITY_DN1582_c0_g1	S1_0mins-dry-high	S5_60mins-drymock-high	143.046	137.944	140.495	0.0584014	0.27106	0.215456	0.829412	0.954368		~AT1G61050, AT2G38150, AT2G38152, AT3G09020, AT4G19900, AT5G01250	alpha 1,4-glycosyltransferase family protein; alpha 1,4-glycosyltransferase family protein; alpha 1,4-glycosyltransferase family protein; alpha 1,4-glycosyltransferase family protein; alpha 1,4-glycosyltransferase family protein; alpha 1,4-glycosyltransferase family protein
TRINITY_DN9565_c0_g1	S1_0mins-dry-high	S5_60mins-drymock-high	1973.62	2027.02	2000.32	-0.0371295	0.172367	-0.215409	0.829449	0.954368		AT4G19160
TRINITY_DN10725_c0_g1	S1_0mins-dry-high	S5_60mins-drymock-high	2979.21	3067.02	3023.12	-0.0428339	0.199011	-0.215234	0.829585	0.954368		AT3G57290	eukaryotic translation initiation factor 3E, Encodes a protein that is found in not only the eif3 complex but also in association with subunits of the COP9 signalosome. eIF3e appears to be subjected to proteasome-dependent degradation that requires the PCI domain of eIF3e. The level of eIF3e present in cells appears to affect the rate of translation.
TRINITY_DN948_c0_g2	S1_0mins-dry-high	S5_60mins-drymock-high	630.116	619.461	624.789	0.0233919	0.108684	0.215229	0.829589	0.954368		AT2G23840	HNH endonuclease
TRINITY_DN8560_c1_g2	S1_0mins-dry-high	S5_60mins-drymock-high	201.636	218.285	209.961	-0.108072	0.502235	-0.215183	0.829625	0.954368		AT2G42800	receptor like protein 29
TRINITY_DN2148_c0_g1	S1_0mins-dry-high	S5_60mins-drymock-high	491.897	510.788	501.342	-0.0525568	0.24425	-0.215176	0.82963	0.954368		~AT3G05500	Rubber elongation factor protein (REF)
TRINITY_DN150_c0_g2	S1_0mins-dry-high	S5_60mins-drymock-high	1276.45	1326.25	1301.35	-0.0535119	0.248932	-0.214966	0.829794	0.954368		~RYR33127.1
TRINITY_DN5866_c0_g1	S1_0mins-dry-high	S5_60mins-drymock-high	266.159	274.116	270.138	-0.0515538	0.239874	-0.21492	0.829829	0.954368		~AT1G22360	UDP-glucosyl transferase 85A2
TRINITY_DN10758_c0_g1	S1_0mins-dry-high	S5_60mins-drymock-high	333.729	323.73	328.729	0.0353852	0.16468	0.214872	0.829867	0.954368		AT3G60830	actin-related protein 7, Encodes an actin-related protein required for normal embryogenesis, plant architecture and floral organ abscission.
TRINITY_DN5369_c0_g2	S1_0mins-dry-high	S5_60mins-drymock-high	298.804	291.708	295.256	0.0352292	0.163983	0.214834	0.829897	0.954368		AT1G22040	Galactose oxidase/kelch repeat superfamily protein
TRINITY_DN8439_c0_g1	S1_0mins-dry-high	S5_60mins-drymock-high	7928.09	8046.96	7987.53	-0.0218384	0.101656	-0.214827	0.829902	0.954368		~AT1G66410, AT2G27030, AT2G41110, AT3G22930, AT3G43810, AT3G51920, AT3G56800, AT4G14640, AT5G21274, AT5G37780	calmodulin 4, encodes a calmodulin; calmodulin 5, encodes a calmodulin that has higher affinity to kinesin-like calmodulin binding motor protein than CAM4 or CAM6.; calmodulin 2, Encodes a touch-inducible calmodulin that has higher affinity to kinesin-like calmodulin binding motor protein than CAM4 or CAM6.; calmodulin-like 11, Encodes a calmodulin-like protein.; calmodulin 7, EF hand domain protein encodes a calmodulin. Can functionally complement a yeast CaM mutant.; calmodulin 9, encodes a divergent member of calmodulin, which is an EF-hand family of Ca2+-binding proteins. This gene is expressed in leaves, flowers and siliques. The gene functionally complements yeast calmodulin 1 (CAM1) but only when selected against the plasmid harboring wild-type yeast sequences. Also the protein does not form formed a complex with a basic amphiphilic helical peptide in the presence of Ca2+ in vitro. Authors suggest that this gene may represent a Ca2+-binding sensor protein that interacts with a more limited set of target proteins than do more conventional CaM isoforms. Mutations in this gene alter plant responses to abiotic stress and abscisic acid.; calmodulin 3, encodes a calmodulin; calmodulin 8, encodes a divergent member of calmodulin, which is an EF-hand family of Ca2+-binding proteins. This gene is expressed in leaves, flowers and siliques. The gene functionally complements yeast calmodulin 1 (CAM1). Also the protein does not form formed a complex with a basic amphiphilic helical peptide in the presence of Ca2+ in vitro. Authors suggest that this gene may represent a Ca2+-binding sensor protein that interacts with a more limited set of target proteins than do more conventional CaM isoforms.; calmodulin 6, Encodes a calmodulin isoform. Expressed in leaves.; calmodulin 1, encodes a calmodulin that is involved in thigmomorphogenesis. Gene expression is rapidly induced upon a variety of abiotic stimuli, including water spray, subirrigation, wind, touch, wounding, or darkness.
TRINITY_DN9379_c0_g1	S1_0mins-dry-high	S5_60mins-drymock-high	1310.15	1335.4	1322.77	-0.0288912	0.134507	-0.214794	0.829928	0.954368		AT5G11850, AT1G08720	Protein kinase superfamily protein; Protein kinase superfamily protein, enhanced disease resistance 1 (EDR1) confers resistance to powdery mildew disease caused by the fungus Erysiphe cichoracearum
TRINITY_DN2938_c0_g1	S1_0mins-dry-high	S5_60mins-drymock-high	229.734	223.216	226.475	0.0388441	0.180861	0.214773	0.829944	0.954368		AT1G78690	Phospholipid/glycerol acyltransferase family protein, Encodes a lysoglycerophospholipid O-acyltransferase that acylates 1-acyl lyso PE and 1-acyl lyso PG but not PE or PG.
TRINITY_DN58671_c0_g1	S1_0mins-dry-high	S5_60mins-drymock-high	239.611	228.484	234.047	0.0759853	0.353876	0.214723	0.829983	0.954368		AT3G47800, AT3G01260, AT5G15140	Galactose mutarotase-like superfamily protein; Galactose mutarotase-like superfamily protein; Galactose mutarotase-like superfamily protein
TRINITY_DN4379_c0_g1	S1_0mins-dry-high	S5_60mins-drymock-high	1150.87	1170.74	1160.81	-0.0212418	0.0989344	-0.214706	0.829996	0.954368		AT4G14910, AT3G22425	HISTIDINE BIOSYNTHESIS 5B, Encodes a protein that is predicted to act as a imidazoleglycerol-phosphate dehydratase involved in histidine biosynthesis; imidazoleglycerol-phosphate dehydratase, Encodes imidazoleglycerolphosphate dehydratase.
TRINITY_DN53870_c1_g1	S1_0mins-dry-high	S5_60mins-drymock-high	137.606	177.042	157.324	-0.362015	1.6862	-0.214693	0.830007	0.954368
TRINITY_DN41231_c0_g1	S1_0mins-dry-high	S5_60mins-drymock-high	35.147	30.1672	32.6571	0.20557	0.958319	0.214511	0.830149	0.954368
TRINITY_DN688_c0_g1	S1_0mins-dry-high	S5_60mins-drymock-high	332.807	350.494	341.65	-0.0741551	0.345883	-0.214393	0.83024	0.954368		AT2G36370	ubiquitin-protein ligases
TRINITY_DN68780_c0_g1	S1_0mins-dry-high	S5_60mins-drymock-high	1693.32	1646.63	1669.98	0.0382306	0.178339	0.21437	0.830258	0.954368		AT2G25280
TRINITY_DN62456_c0_g1	S1_0mins-dry-high	S5_60mins-drymock-high	853.167	839.573	846.37	0.0198273	0.0925411	0.214254	0.830349	0.954368		AT5G11810
TRINITY_DN58487_c0_g1	S1_0mins-dry-high	S5_60mins-drymock-high	8137.79	7886.52	8012.15	0.0456149	0.212957	0.214198	0.830393	0.954368		AT5G40370, AT5G63030	Glutaredoxin family protein; Thioredoxin superfamily protein
TRINITY_DN7901_c0_g1	S1_0mins-dry-high	S5_60mins-drymock-high	5669.93	5790.07	5730	-0.0295433	0.137926	-0.214197	0.830394	0.954368		AT1G67700
TRINITY_DN9018_c1_g2	S1_0mins-dry-high	S5_60mins-drymock-high	92.2268	103.683	97.955	-0.173852	0.812142	-0.214066	0.830495	0.954368		~RYA71479.1
TRINITY_DN58474_c0_g1	S1_0mins-dry-high	S5_60mins-drymock-high	775.483	800.564	788.023	-0.0489542	0.228738	-0.214019	0.830532	0.954368		~WP_052556237.1
TRINITY_DN4747_c0_g1	S1_0mins-dry-high	S5_60mins-drymock-high	331.573	322.384	326.979	0.0480121	0.224337	0.214018	0.830533	0.954368		AT4G24930	thylakoid lumenal 17.9 kDa protein, chloroplast
TRINITY_DN4315_c0_g1	S1_0mins-dry-high	S5_60mins-drymock-high	534.865	510.647	522.756	0.0695641	0.325366	0.213802	0.830701	0.954368		AT3G12150
TRINITY_DN5533_c0_g1	S1_0mins-dry-high	S5_60mins-drymock-high	1941.28	1909.05	1925.17	0.0219401	0.102632	0.213775	0.830722	0.954368		AT5G66180	S-adenosyl-L-methionine-dependent methyltransferases superfamily protein
TRINITY_DN2126_c0_g1	S1_0mins-dry-high	S5_60mins-drymock-high	844.876	815.875	830.376	0.0508957	0.238086	0.21377	0.830727	0.954368		~AT4G10810, AT4G24026
TRINITY_DN14993_c0_g1	S1_0mins-dry-high	S5_60mins-drymock-high	88.427	84.4481	86.4376	0.0656302	0.307025	0.213762	0.830733	0.954368
TRINITY_DN1005_c3_g1	S1_0mins-dry-high	S5_60mins-drymock-high	54.1377	56.2744	55.2061	-0.0669416	0.313338	-0.21364	0.830827	0.954368		~AT3G54650	RNI-like superfamily protein
TRINITY_DN8147_c0_g2	S1_0mins-dry-high	S5_60mins-drymock-high	103.885	112.128	108.006	-0.117977	0.552439	-0.213556	0.830894	0.954368		~AT1G36095, AT1G79740, AT3G22220, AT4G15020, AT5G33406	DNA binding; hAT transposon superfamily; hAT transposon superfamily; hAT transposon superfamily; hAT dimerisation domain-containing protein / transposase-related
TRINITY_DN10261_c0_g1	S1_0mins-dry-high	S5_60mins-drymock-high	418.78	432.948	425.864	-0.0536193	0.251153	-0.213493	0.830943	0.954368		AT1G30220, AT4G16480, AT2G35740	inositol transporter 2, Inositol transporter presenting conserved extracellular loop domains homologs of plexins/semaphorin/integrin (PSI) domains from animal type I receptors.; inositol transporter 4, Encodes a high affinity H+:<i>myo</i>-inositol symporter. The only other compound shown to be transported was pinitol, a methylated derivative of <i>myo</i>-inositol.; nositol transporter 3
TRINITY_DN15612_c0_g1	S1_0mins-dry-high	S5_60mins-drymock-high	3687.97	3631.92	3659.94	0.0233278	0.109285	0.213459	0.830969	0.954368		AT4G27990, AT3G07430	YGGT family protein; YGGT family protein
TRINITY_DN9109_c0_g2	S1_0mins-dry-high	S5_60mins-drymock-high	46.0096	51.7096	48.8596	-0.162358	0.760671	-0.21344	0.830984	0.954368
TRINITY_DN27570_c0_g1	S1_0mins-dry-high	S5_60mins-drymock-high	366.561	358.845	362.703	0.0297456	0.139367	0.213433	0.830989	0.954368		AT4G01880	methyltransferases
TRINITY_DN375_c1_g1	S1_0mins-dry-high	S5_60mins-drymock-high	825.015	800.775	812.895	0.0416821	0.195362	0.213358	0.831048	0.954368		AT5G18070	phosphoglucosamine mutase-related, encodes a novel protein involved in DNA repair from UV damage. Isolated by functional complementation of E. coli UV-sensitive mutants (UVR genes).
TRINITY_DN4612_c0_g1	S1_0mins-dry-high	S5_60mins-drymock-high	235.3	228.612	231.956	0.0340316	0.159517	0.213342	0.831061	0.954368		AT5G51660	cleavage and polyadenylation specificity factor 160
TRINITY_DN2763_c0_g1	S1_0mins-dry-high	S5_60mins-drymock-high	605.152	591.686	598.419	0.0276865	0.129799	0.213304	0.83109	0.954368		AT5G09310
TRINITY_DN62758_c0_g1	S1_0mins-dry-high	S5_60mins-drymock-high	277.06	283.445	280.252	-0.0392489	0.184031	-0.213274	0.831114	0.954368		AT2G47420	Ribosomal RNA adenine dimethylase family protein, Encodes a putative rRNA dimethyltransferase.
TRINITY_DN28_c0_g1	S1_0mins-dry-high	S5_60mins-drymock-high	343.604	336.525	340.065	0.0309989	0.145368	0.213244	0.831137	0.954368		AT5G05630, AT1G31820, AT1G31830	Amino acid permease family protein, Encodes POLYAMINE UPTAKE TRANSPORTER 3, an amino acid permease family protein.; Amino acid permease family protein, Encodes POLYAMINE UPTAKE TRANSPORTER 1, an amino acid permease family protein.; Amino acid permease family protein, Encodes POLYAMINE UPTAKE TRANSPORTER 2, an amino acid permease family protein.
TRINITY_DN14723_c0_g1	S1_0mins-dry-high	S5_60mins-drymock-high	633.917	614.238	624.078	0.0416955	0.195543	0.213229	0.831149	0.954368		AT2G20930	SNARE-like superfamily protein
TRINITY_DN5386_c0_g1	S1_0mins-dry-high	S5_60mins-drymock-high	1004.19	980.034	992.114	0.0382577	0.179449	0.213195	0.831175	0.954368		AT5G16040, AT3G02510	Regulator of chromosome condensation (RCC1) family protein; Regulator of chromosome condensation (RCC1) family protein
TRINITY_DN10551_c0_g2	S1_0mins-dry-high	S5_60mins-drymock-high	55.7515	51.801	53.7763	0.102907	0.482821	0.213138	0.831219	0.954368
TRINITY_DN10493_c0_g2	S1_0mins-dry-high	S5_60mins-drymock-high	5437	5286.8	5361.9	0.0410517	0.192646	0.213095	0.831253	0.954368		AT5G58250
TRINITY_DN13131_c0_g1	S1_0mins-dry-high	S5_60mins-drymock-high	518.548	527.704	523.126	-0.0295814	0.138877	-0.213004	0.831323	0.954368		AT1G72320	pumilio 23, Encodes a member of the Arabidopsis Pumilio (APUM) proteins containing PUF domain (eight repeats of approximately 36 amino acids each). PUF proteins regulate both mRNA stability and translation through sequence-specific binding to the 3' UTR of target mRNA transcripts.
TRINITY_DN652_c0_g2	S1_0mins-dry-high	S5_60mins-drymock-high	3021.74	2828.99	2925.36	0.0945916	0.444213	0.212942	0.831372	0.954368		~AT1G04360, AT1G20823, AT1G22500, AT1G23980, AT1G24580, AT1G32361, AT1G33480, AT1G35330, AT1G49200, AT1G49210, AT1G49220, AT1G49230, AT1G53010, AT1G53820, AT1G67856, AT1G72200, AT1G72220, AT1G72310, AT1G76410, AT2G04240, AT2G17450, AT2G18650, AT2G20030, AT2G27940, AT2G28920, AT2G34000, AT2G34990, AT2G35000, AT2G35420, AT2G35910, AT2G37580, AT2G42350, AT2G42360, AT2G44578, AT2G44581, AT2G46160, AT2G47560, AT3G03550, AT3G05200, AT3G10910, AT3G11110, AT3G14320, AT3G16720, AT3G18773, AT3G18930, AT3G19140, AT3G60220, AT3G60966, AT3G61550, AT3G62690, AT4G09100, AT4G09110, AT4G09120, AT4G09130, AT4G10150, AT4G10160, AT4G15975, AT4G17245, AT4G17905, AT4G17920, AT4G28890, AT4G30400, AT4G33565, AT4G35480, AT4G38140, AT4G40070, AT5G01880, AT5G05280, AT5G05810, AT5G06490, AT5G07040, AT5G10380, AT5G17600, AT5G27420, AT5G40250, AT5G41450, AT5G43420, AT5G45290, AT5G46650, AT5G47610, AT5G57750, AT5G58580	RING/U-box superfamily protein; RING/U-box superfamily protein; RING/U-box superfamily protein, Gene encodes a putative C3HC4-type RING zinc finger factor. it is induced in response to light and ascorbate stimulus.; RING/U-box superfamily protein; RING/U-box superfamily protein; RING/U-box superfamily protein, Putative RING-H2 finger protein ATL1F precursor.; RING/U-box superfamily protein; RING/U-box superfamily protein; RING/U-box superfamily protein; RING/U-box superfamily protein; RING/U-box superfamily protein; RING/U-box superfamily protein; RING/U-box superfamily protein; RING/U-box superfamily protein; RING/U-box superfamily protein; RING/U-box superfamily protein; RING/U-box superfamily protein; RING/U-box superfamily protein, Encodes a putative RING-H2 zinc finger protein ATL3 (ATL3).; RING/U-box superfamily protein; RING/U-box superfamily protein, Encodes a small protein with an N-terminal trans-membrane domain and a RING-H2 zinc finger motif located at the C-terminus. Gene expression is induced by salt and osmotic stress. Transcrips levels are induced by DELLA proteins and repressed by gibberellic acid. Involved in ABA metabolism.; RING-H2 finger A3A, Encodes a putative RING-H2 finger protein RHA3a.; RING/U-box superfamily protein; RING/U-box superfamily protein; RING/U-box superfamily protein; RING/U-box superfamily protein; RING/U-box superfamily protein; RING/U-box superfamily protein; RING/U-box superfamily protein, E3 ligase-like protein induced by chitin oligomers.; RING/U-box superfamily protein; RING/U-box superfamily protein; RING/U-box superfamily protein; RING/U-box superfamily protein; RING/U-box superfamily protein; RING/U-box superfamily protein; RING/U-box superfamily protein; RING/U-box superfamily protein; RING/U-box superfamily protein; RING/U-box superfamily protein; RING/U-box superfamily protein, Encodes a putative RING-H2 zinc finger protein ATL6 (ATL6).; RING/U-box superfamily protein; RING/U-box superfamily protein; Zinc finger, C3HC4 type (RING finger) family protein; TOXICOS EN LEVADURA 2, RING-H2 protein induced after exposure to chitin or inactivated crude cellulase preparations.; RING/U-box superfamily protein; RING/U-box superfamily protein; RING/U-box superfamily protein, DAY NEUTRAL FLOWERING (DNF) is a membrane-bound E3 ligase involved in the regulation of flowering time in Arabidopsis. It negetively regulate the early flowering under Short Day condition.; TOXICOS EN LEVADURA 4, Encodes a putative RING-H2 zinc finger protein ATL4 (ATL4).; RING/U-box superfamily protein; RING/U-box superfamily protein; AtL5, Encodes a RING-H2 zinc finger protein related to ATL2. The ATL gene family is represented by fifteen sequences that contain, in addition to the RING, a transmembrane domain which is located in most of them towards the N-terminal end.; RING/U-box superfamily protein; RING/U-box superfamily protein; RING/U-box superfamily protein; RING/U-box superfamily protein; RING/U-box superfamily protein; RING/U-box superfamily protein; RING/U-box superfamily protein; RING/U-box superfamily protein; RING/U-box superfamily protein, Putative RING-H2 finger protein ATL4H.; RING/U-box superfamily protein; RING/U-box superfamily protein; RING/U-box superfamily protein; RING/U-box superfamily protein; RING-H2 finger A3B, Encodes a putative RING-H2 finger protein RHA3b.; RING/U-box superfamily protein; RING/U-box superfamily protein; RING/U-box superfamily protein; RING/U-box superfamily protein, Encodes a RING-finger E3 ligase protein that controls anther dehiscence by positively regulating the expression of DAD1 in the jasmonic acid biosynthesis pathway.; RING/U-box superfamily protein; RING/U-box superfamily protein; RING/U-box superfamily protein; RING/U-box superfamily protein, Encodes a RING finger domain protein with E3 ligase activity that is localized to the lipid rafts of the plasma membrane. Expression is increased in response to fungal pathogen. May be involved in regulation of programmed cell death by facilitating degredation of regulation of PDC activators.; RING/U-box superfamily protein; carbon/nitrogen insensitive 1, Encodes CNI1 (Carbon/Nitrogen Insensitive1) (also named as ATL31), a RING type ubiquitin ligase that functions in the Carbon/Nitrogen response for growth phase transition in Arabidopsis seedlings.; RING/U-box superfamily protein; RING/U-box superfamily protein; RING/U-box superfamily protein; RING/U-box superfamily protein; RING/U-box superfamily protein; RING/U-box superfamily protein; RING/U-box superfamily protein; TOXICOS EN LEVADURA 63
TRINITY_DN67740_c0_g1	S1_0mins-dry-high	S5_60mins-drymock-high	1068.43	1010.96	1039.7	0.077935	0.366031	0.212919	0.83139	0.954368
TRINITY_DN58421_c0_g1	S1_0mins-dry-high	S5_60mins-drymock-high	284.04	278.291	281.165	0.0299518	0.140688	0.212896	0.831408	0.954368		AT5G47830
TRINITY_DN10402_c0_g2	S1_0mins-dry-high	S5_60mins-drymock-high	576.171	562.582	569.377	0.0323309	0.151899	0.212844	0.831448	0.954368		AT5G04360	limit dextrinase, Encodes an enzyme thought to be involved in the hydrolysis of the &#945;-1,6 linkages during starch degradation in seed endosperm. However, a knockout mutant of Arabidopsis lacking limit dextrinase has normal rates of starch degradation in the leaf at night, indicating that more than one isoamylases might be involved in this process.
TRINITY_DN7003_c0_g1	S1_0mins-dry-high	S5_60mins-drymock-high	1967.31	2016.72	1992.01	-0.0369607	0.173705	-0.212778	0.8315	0.954368		AT1G14610	valyl-tRNA synthetase / valine--tRNA ligase (VALRS), Required for proper proliferation of basal cells.
TRINITY_DN7815_c0_g3	S1_0mins-dry-high	S5_60mins-drymock-high	298.309	307.815	303.062	-0.0440352	0.207033	-0.212696	0.831564	0.954368		AT3G18520	histone deacetylase 15, Encodes a protein with similarity to histone deacetylases. Plants expressing RNAi directed against this gene show a moderate resistance to agrobacterium-mediated root transformation.
TRINITY_DN97_c0_g1	S1_0mins-dry-high	S5_60mins-drymock-high	273.009	280.351	276.68	-0.0312334	0.146883	-0.212641	0.831607	0.954368		AT2G40770	zinc ion binding;DNA binding;helicases;ATP binding;nucleic acid binding
TRINITY_DN21336_c0_g5	S1_0mins-dry-high	S5_60mins-drymock-high	39.5563	45.1868	42.3716	-0.193986	0.912643	-0.212554	0.831675	0.954368
TRINITY_DN19548_c0_g1	S1_0mins-dry-high	S5_60mins-drymock-high	87.2227	81.2967	84.2597	0.114692	0.539619	0.212542	0.831684	0.954368		AT5G54160, AT1G21130, AT1G21110, AT1G21120, AT1G21100, AT1G76790, AT5G53810, AT1G77520, AT1G77530, AT5G37170, AT1G62900, AT1G63140, AT1G51990, AT1G33030	O-methyltransferase 1, A caffeic acid/5-hydroxyferulic acid O-methyltransferase. Interacts with 14-4-3 proteins in yeast 2 hybrid assay. AtOMT1 (At5g54160) encodes a flavonol 3?-O-methyltransferase that is highly active towards quercetin and myricetin. The substrate specificity identifies the enzyme as flavonol 3?-methyltransferase which replaces the former annotation of the gene to encode a caffeic acid/5-hydroxyferulic acid O-methyltransferase; O-methyltransferase family protein; O-methyltransferase family protein; O-methyltransferase family protein; O-methyltransferase family protein; O-methyltransferase family protein; O-methyltransferase family protein; O-methyltransferase family protein; O-methyltransferase family protein; O-methyltransferase family protein; S-adenosyl-L-methionine-dependent methyltransferases superfamily protein; O-methyltransferase family protein; O-methyltransferase family protein; O-methyltransferase family protein
TRINITY_DN1678_c1_g1	S1_0mins-dry-high	S5_60mins-drymock-high	393.058	417.852	405.455	-0.0854399	0.40204	-0.212516	0.831704	0.954368		AT1G69860	Major facilitator superfamily protein
TRINITY_DN5765_c0_g1	S1_0mins-dry-high	S5_60mins-drymock-high	853.608	865.982	859.795	-0.0250165	0.117729	-0.212493	0.831723	0.954368		AT1G16570	UDP-Glycosyltransferase superfamily protein
TRINITY_DN62920_c0_g1	S1_0mins-dry-high	S5_60mins-drymock-high	67.4563	70.6324	69.0444	-0.0728585	0.342912	-0.21247	0.83174	0.954368		~AT4G13650	Pentatricopeptide repeat (PPR) superfamily protein
TRINITY_DN66927_c0_g1	S1_0mins-dry-high	S5_60mins-drymock-high	533.438	520.284	526.861	0.0309719	0.145847	0.212359	0.831827	0.954416		AT1G13690	ATPase E1, AtE1 - stimulates the ATPase activity of DnaK/DnaJ
TRINITY_DN57922_c0_g1	S1_0mins-dry-high	S5_60mins-drymock-high	778.133	757.358	767.746	0.0355796	0.167642	0.212236	0.831923	0.954429		AT4G13780	methionine--tRNA ligase, putative / methionyl-tRNA synthetase, putative / MetRS, putative
TRINITY_DN6291_c0_g1	S1_0mins-dry-high	S5_60mins-drymock-high	112.85	118.546	115.698	-0.0774104	0.365037	-0.212062	0.832059	0.954429
TRINITY_DN5810_c0_g1	S1_0mins-dry-high	S5_60mins-drymock-high	97.212	116.799	107.005	-0.262831	1.23943	-0.212057	0.832062	0.954429
TRINITY_DN15675_c0_g1	S1_0mins-dry-high	S5_60mins-drymock-high	33.2989	41.64	37.4695	-0.323891	1.5281	-0.211957	0.832141	0.954429
TRINITY_DN66994_c0_g3	S1_0mins-dry-high	S5_60mins-drymock-high	60.4543	50.5068	55.4805	0.268294	1.26581	0.211954	0.832143	0.954429		~ERN17512.1
TRINITY_DN6984_c0_g1	S1_0mins-dry-high	S5_60mins-drymock-high	381.215	388.174	384.694	-0.031461	0.148475	-0.211893	0.83219	0.954429		AT2G44710	RNA-binding (RRM/RBD/RNP motifs) family protein
TRINITY_DN1354_c0_g3	S1_0mins-dry-high	S5_60mins-drymock-high	1106.2	1145.16	1125.68	-0.0478207	0.225769	-0.211812	0.832253	0.954429		~AT3G12110	actin-11, Encodes an actin that is expressed predominantly during reproductive development.
TRINITY_DN4461_c0_g1	S1_0mins-dry-high	S5_60mins-drymock-high	2593.55	2568.02	2580.79	0.0152009	0.0718145	0.211669	0.832366	0.954429		~AT1G62180	5'adenylylphosphosulfate reductase 2, encodes a adenosine 5'-phosphosulfate reductase, involved in sulfate assimilation. Is a major effect locus for natural variation of shoot sulfate content in Arabidopsis.
TRINITY_DN7618_c0_g1	S1_0mins-dry-high	S5_60mins-drymock-high	323.982	314.502	319.242	0.0488977	0.231097	0.211589	0.832428	0.954429		~AT5G35740	Carbohydrate-binding X8 domain superfamily protein
TRINITY_DN15745_c0_g1	S1_0mins-dry-high	S5_60mins-drymock-high	211.631	215.682	213.657	-0.0355678	0.168142	-0.211535	0.83247	0.954429		AT1G17680	tetratricopeptide repeat (TPR)-containing protein
TRINITY_DN48680_c0_g1	S1_0mins-dry-high	S5_60mins-drymock-high	404.134	393.24	398.687	0.0456006	0.215683	0.211424	0.832556	0.954429		AT1G65295
TRINITY_DN9010_c0_g1	S1_0mins-dry-high	S5_60mins-drymock-high	253.656	244.269	248.962	0.045605	0.215722	0.211407	0.83257	0.954429		~AT4G18975	Pentatricopeptide repeat (PPR) superfamily protein
TRINITY_DN82059_c0_g1	S1_0mins-dry-high	S5_60mins-drymock-high	292.567	281.516	287.042	0.0546619	0.258585	0.211389	0.832584	0.954429		AT5G26960	Galactose oxidase/kelch repeat superfamily protein
TRINITY_DN3500_c0_g1	S1_0mins-dry-high	S5_60mins-drymock-high	951.881	938.122	945.002	0.0223331	0.105663	0.211361	0.832605	0.954429	C3H	~AT1G32360	Zinc finger (CCCH-type) family protein
TRINITY_DN4885_c0_g1	S1_0mins-dry-high	S5_60mins-drymock-high	184.366	194.099	189.232	-0.0674644	0.319214	-0.211345	0.832618	0.954429		AT3G23580	ribonucleotide reductase 2A, Encodes one of the 3 ribonucleotide reductase (RNR) small subunit genes (RNR2A). Functionally redundant with the ribonucleotide reductase TSO2. mRNA was shown to specifically accumulate during the S-phase of the cell cycle in synchronized tobacco BY2 cells. Critical for cell cycle progression, DNA damage repair and plant development.
TRINITY_DN4908_c7_g1	S1_0mins-dry-high	S5_60mins-drymock-high	132.486	118.272	125.379	0.158358	0.749662	0.211239	0.832701	0.954429
TRINITY_DN4009_c1_g1	S1_0mins-dry-high	S5_60mins-drymock-high	1131.41	1202.43	1166.92	-0.087201	0.412973	-0.211155	0.832767	0.954429		~AT4G25120	P-loop containing nucleoside triphosphate hydrolases superfamily protein, Encodes a homolog of the yeast SRS2 (Suppressor of RAD Six-screen mutant 2) helicase. The Arabidopsis SRS2 is a functional 3?- to 5?-helicase. Biochemical studies show that SRS2 disrupts recombinogenic DNA intermediates and facilitates single strand annealing.
TRINITY_DN21029_c0_g1	S1_0mins-dry-high	S5_60mins-drymock-high	398.687	411.158	404.923	-0.0456766	0.21634	-0.211134	0.832783	0.954429
TRINITY_DN19858_c0_g1	S1_0mins-dry-high	S5_60mins-drymock-high	63.6	76.9283	70.2641	-0.27992	1.32603	-0.211097	0.832812	0.954429		~AT1G01550, AT2G46080, AT3G61500, AT4G01360	Protein of unknown function (DUF793), Encodes a protein with no functionally characterized domains that to prevent the synthesis of a novel substance that moves from the root to the shoot, where it modifies shoot growth by interfering with auxin signaling. Synthesis and delivery of this substance requires neither phloem nor endodermis.; Encodes a protein related to BYPASS1 (BPS1). Regulates production of mobile compound: bps signal.; Encodes a protein related to BYPASS1 (BPS1). Regulates production of mobile compound: bps signal.
TRINITY_DN13314_c1_g2	S1_0mins-dry-high	S5_60mins-drymock-high	88.6319	80.7071	84.6695	0.121816	0.577123	0.211075	0.832829	0.954429		~WP_129259265.1
TRINITY_DN11542_c0_g1	S1_0mins-dry-high	S5_60mins-drymock-high	386.665	380.324	383.494	0.0265549	0.125816	0.211061	0.832839	0.954429		AT2G20410	RNA-binding ASCH domain protein
TRINITY_DN17744_c0_g1	S1_0mins-dry-high	S5_60mins-drymock-high	270.463	275.884	273.174	-0.0343535	0.162776	-0.211047	0.83285	0.954429		AT3G05230, AT5G27430	Signal peptidase subunit; Signal peptidase subunit
TRINITY_DN476_c0_g1	S1_0mins-dry-high	S5_60mins-drymock-high	2082.17	2053.76	2067.97	0.0175209	0.0830829	0.210885	0.832977	0.954483		AT4G08350, AT2G34210	global transcription factor group A2; Transcription elongation factor Spt5
TRINITY_DN2658_c0_g1	S1_0mins-dry-high	S5_60mins-drymock-high	661.897	646.241	654.069	0.0388283	0.184134	0.21087	0.832989	0.954483		AT1G67110, AT5G38450	cytochrome P450, family 735, subfamily A, polypeptide 2, member of CYP735A; cytochrome P450, family 735, subfamily A, polypeptide 1, member of CYP735A
TRINITY_DN6206_c0_g1	S1_0mins-dry-high	S5_60mins-drymock-high	244.836	249.841	247.338	-0.0390138	0.185117	-0.210752	0.833081	0.954512		AT3G60800	DHHC-type zinc finger family protein
TRINITY_DN3065_c0_g1	S1_0mins-dry-high	S5_60mins-drymock-high	32283.3	31415.9	31849.6	0.0392126	0.186107	0.210699	0.833122	0.954512		AT1G62870, AT1G12380
TRINITY_DN11822_c1_g1	S1_0mins-dry-high	S5_60mins-drymock-high	119.018	127.222	123.12	-0.0883739	0.41951	-0.21066	0.833153	0.954512		~AT4G13650	Pentatricopeptide repeat (PPR) superfamily protein
TRINITY_DN6135_c0_g1	S1_0mins-dry-high	S5_60mins-drymock-high	321.457	338.917	330.187	-0.0745677	0.354429	-0.210388	0.833365	0.954632
TRINITY_DN11977_c1_g1	S1_0mins-dry-high	S5_60mins-drymock-high	175.723	192.379	184.051	-0.133479	0.634538	-0.210356	0.83339	0.954632		AT3G12690, AT1G79250, AT1G16440, AT5G03640, AT2G36350, AT3G52890	AGC kinase 1.5, Encodes a putative serine/threonine kinase It is expressed specifically in pollen and appears to function redundantly with AGC1.7 to regulate polarized growth of pollen tubes.; AGC kinase 1.7; root hair specific 3; Protein kinase superfamily protein; Protein kinase superfamily protein; KCBP-interacting protein kinase, KCBP-interacting protein kinase interacts specifically with the tail region of KCBP
TRINITY_DN73066_c0_g1	S1_0mins-dry-high	S5_60mins-drymock-high	77.8696	71.5142	74.6919	0.133354	0.633967	0.210349	0.833395	0.954632		~AT3G62410	CP12 domain-containing protein 2, CP12-2 encodes a small peptide found in the chloroplast stroma. It belongs to the CP12 gene family thought to be involved in the formation of a supramolecular complex with glyceraldehyde-3-phosphate dehydrogenase (GAPDH) and phosphoribulokinase (PRK) embedded in the Calvin cycle. CP12-2 is coordinately regulated by light with the photosynthetic GAPDH and PRK. The annotation of this gene is based on article 32494.
TRINITY_DN1645_c2_g1	S1_0mins-dry-high	S5_60mins-drymock-high	1861.84	1823.65	1842.75	0.0278116	0.13234	0.210153	0.833548	0.954735		AT4G05190, AT4G21270, AT4G27180, AT5G54670	kinesin 5, ATK5 encodes a kinesin protein involved in microtubule spindle morphogenesis. It acts as a minus-end directed motor as well as a plus-end tracking protein (+TIP). Localizes to mitotic spindle midzones and regions rich in growing plus-ends within phragmoplasts.; kinesin 1, Encodes a kinesin-like motor protein heavy chain. Loss of function mutations have reduced fertility and are defective in spindle formation in male meiosis.; kinesin 2, kinesin heavy chain subunit; kinesin 3, Encodes a truncated KatC polypeptide (KatC(207-754)), which includes the carboxyl-terminal region of KatC. This was expressed in Escherichia coli and was shown to possess microtubule-stimulated ATPase activity.
TRINITY_DN11238_c0_g1	S1_0mins-dry-high	S5_60mins-drymock-high	153.362	159.43	156.396	-0.0483525	0.230268	-0.209984	0.83368	0.954735
TRINITY_DN2848_c0_g1	S1_0mins-dry-high	S5_60mins-drymock-high	1530.23	1488.35	1509.29	0.0402531	0.191763	0.209911	0.833737	0.954735		~AT1G08230	Transmembrane amino acid transporter family protein, Codes for a H+-driven, high affinity gamma-aminobutyric acid (GABA) transporter. Localized at the plasma membrane. In planta, AtGAT1 expression was highest in flowers and under conditions of elevated GABA concentrations such as wounding or senescence.
TRINITY_DN12076_c0_g1	S1_0mins-dry-high	S5_60mins-drymock-high	59.1294	53.0369	56.0832	0.144721	0.689508	0.20989	0.833753	0.954735		~KAD5960996.1
TRINITY_DN2208_c0_g1	S1_0mins-dry-high	S5_60mins-drymock-high	571.236	580.258	575.747	-0.0277085	0.132023	-0.209876	0.833765	0.954735		AT5G16310, AT1G65650	Peptidase C12, ubiquitin carboxyl-terminal hydrolase 1; Peptidase C12, ubiquitin carboxyl-terminal hydrolase 1
TRINITY_DN4420_c6_g1	S1_0mins-dry-high	S5_60mins-drymock-high	28.4421	34.397	31.4195	-0.257833	1.22874	-0.209836	0.833796	0.954735		~AT2G21130	Cyclophilin-like peptidyl-prolyl cis-trans isomerase family protein
TRINITY_DN10938_c0_g2	S1_0mins-dry-high	S5_60mins-drymock-high	286.771	266.848	276.81	0.098741	0.47074	0.209757	0.833858	0.954735
TRINITY_DN2081_c1_g1	S1_0mins-dry-high	S5_60mins-drymock-high	311.37	334.36	322.865	-0.105386	0.502559	-0.209699	0.833903	0.954735		~ATMG00240, ATMG00810, ATMG00820	Gag-Pol-related retrotransposon family protein; DNA/RNA polymerases superfamily protein; Reverse transcriptase (RNA-dependent DNA polymerase)
TRINITY_DN6156_c2_g3	S1_0mins-dry-high	S5_60mins-drymock-high	1907.73	1833.13	1870.43	0.0570093	0.271975	0.209612	0.83397	0.954735
TRINITY_DN5874_c0_g1	S1_0mins-dry-high	S5_60mins-drymock-high	425.902	413.328	419.615	0.0363347	0.173349	0.209604	0.833977	0.954735		AT5G16120, AT1G77420	alpha/beta-Hydrolases superfamily protein; alpha/beta-Hydrolases superfamily protein
TRINITY_DN10753_c0_g1	S1_0mins-dry-high	S5_60mins-drymock-high	1095.76	1117.38	1106.57	-0.0254198	0.121301	-0.209561	0.834011	0.954735		AT3G50690	Leucine-rich repeat (LRR) family protein
TRINITY_DN10771_c2_g2	S1_0mins-dry-high	S5_60mins-drymock-high	41.7547	46.3661	44.0604	-0.162476	0.775444	-0.209527	0.834037	0.954735		~AT1G36095, AT1G79740, AT3G22220, AT4G15020, AT5G33406	DNA binding; hAT transposon superfamily; hAT transposon superfamily; hAT transposon superfamily; hAT dimerisation domain-containing protein / transposase-related
TRINITY_DN34945_c0_g1	S1_0mins-dry-high	S5_60mins-drymock-high	48.6845	42.8973	45.7909	0.17943	0.856752	0.20943	0.834112	0.954769		~AT1G36095, AT1G79740, AT3G22220, AT4G15020, AT5G33406	DNA binding; hAT transposon superfamily; hAT transposon superfamily; hAT transposon superfamily; hAT dimerisation domain-containing protein / transposase-related
TRINITY_DN4677_c1_g1	S1_0mins-dry-high	S5_60mins-drymock-high	3876.57	3782.39	3829.48	0.0362577	0.173202	0.209338	0.834184	0.954798		AT5G17710, AT1G36390	Co-chaperone GrpE family protein; Co-chaperone GrpE family protein
TRINITY_DN46463_c5_g1	S1_0mins-dry-high	S5_60mins-drymock-high	7159.84	7863.41	7511.62	-0.135374	0.647419	-0.209098	0.834372	0.954816
TRINITY_DN4764_c0_g1	S1_0mins-dry-high	S5_60mins-drymock-high	330.55	341.125	335.838	-0.0375262	0.179491	-0.20907	0.834393	0.954816		AT3G16990	Haem oxygenase-like, multi-helical
TRINITY_DN5797_c0_g1	S1_0mins-dry-high	S5_60mins-drymock-high	156.089	149.15	152.62	0.0519012	0.248328	0.209003	0.834446	0.954816		AT2G32000	DNA topoisomerase, type IA, core
TRINITY_DN4155_c0_g1	S1_0mins-dry-high	S5_60mins-drymock-high	332.328	322.717	327.522	0.0434392	0.207853	0.20899	0.834456	0.954816		AT2G26270, AT3G43930	BRCT domain-containing DNA repair protein
TRINITY_DN10515_c1_g1	S1_0mins-dry-high	S5_60mins-drymock-high	148.11	134.588	141.349	0.131409	0.629282	0.208823	0.834586	0.954816
TRINITY_DN8977_c0_g1	S1_0mins-dry-high	S5_60mins-drymock-high	697.9	678.848	688.374	0.0358503	0.171715	0.208778	0.834622	0.954816		AT2G26990	proteasome family protein, Represses photomorphogenesis and induces skotomorphogenesis in the dark.
TRINITY_DN51442_c0_g1	S1_0mins-dry-high	S5_60mins-drymock-high	36.1482	28.922	32.5351	0.314375	1.50589	0.208763	0.834633	0.954816
TRINITY_DN58734_c0_g1	S1_0mins-dry-high	S5_60mins-drymock-high	808.51	832.142	820.326	-0.0383498	0.183723	-0.208738	0.834653	0.954816		AT4G12340	copper ion binding
TRINITY_DN11735_c1_g2	S1_0mins-dry-high	S5_60mins-drymock-high	565.884	528.878	547.381	0.0948511	0.454437	0.208722	0.834665	0.954816		~AT1G01550, AT2G46080, AT3G61500, AT4G01360	Protein of unknown function (DUF793), Encodes a protein with no functionally characterized domains that to prevent the synthesis of a novel substance that moves from the root to the shoot, where it modifies shoot growth by interfering with auxin signaling. Synthesis and delivery of this substance requires neither phloem nor endodermis.; Encodes a protein related to BYPASS1 (BPS1). Regulates production of mobile compound: bps signal.; Encodes a protein related to BYPASS1 (BPS1). Regulates production of mobile compound: bps signal.
TRINITY_DN4870_c0_g1	S1_0mins-dry-high	S5_60mins-drymock-high	292.971	286.591	289.781	0.0391309	0.187523	0.208673	0.834703	0.954816		AT2G19900, AT1G79750, AT5G11670, AT5G25880	NADP-malic enzyme 1, The malic enzyme (EC 1.1.1.40) encoded by AtNADP-ME1 is expressed in response to developmental and cell-specific signals. The enzyme is active in vitro and appears to function as a homohexamer or homooctamer. It is believed to be a cytosolic protein.; NADP-malic enzyme 4, The malic enzyme (EC 1.1.1.40) encoded by AtNADP-ME4 is localized to chloroplasts. The gene is expressed throughout the whole plant and during embryogenesis and germination. A possible involvement in the fatty acid biosynthesis has been proposed.; NADP-malic enzyme 2, The malic enzyme (EC 1.1.1.40) encoded by AtNADP-ME2 is presumably a cytosolic enzyme involved in malate metabolism and possibly assisting the oxidative pentose phosphate pathway. AtNADP-ME2 counts for the major part of NADP-ME activity in mature tissues of Arabidopsis.; NADP-malic enzyme 3, The malic enzyme (EC 1.1.1.40) encoded by the ATNADP-ME3 is presumably cytosolic and restricted in its expression by both developmental and cell-specific signals.
TRINITY_DN432_c0_g1	S1_0mins-dry-high	S5_60mins-drymock-high	837.934	871.918	854.926	-0.0588345	0.281948	-0.208671	0.834705	0.954816		~AT5G04720	ADR1-like 2, Encodes a member of the ADR1 family nucleotide-binding leucine-rich repeat (NB-LRR) immune receptors.
TRINITY_DN18902_c0_g1	S1_0mins-dry-high	S5_60mins-drymock-high	203.815	212.149	207.982	-0.0584318	0.280142	-0.208579	0.834777	0.954825		AT2G07680	multidrug resistance-associated protein 11, member of MRP subfamily
TRINITY_DN8891_c0_g1	S1_0mins-dry-high	S5_60mins-drymock-high	60.921	66.9626	63.9418	-0.129168	0.619383	-0.208542	0.834805	0.954825		~AT1G19190, AT1G47480, AT1G49640, AT1G49650, AT1G49660, AT1G68620, AT2G03550, AT2G45600, AT2G45610, AT3G48690, AT3G48700, AT5G06570, AT5G16080, AT5G23530, AT5G62180	alpha/beta-Hydrolases superfamily protein; alpha/beta-Hydrolases superfamily protein; alpha/beta-Hydrolases superfamily protein; alpha/beta-Hydrolases superfamily protein; carboxyesterase 5, Encodes a protein with carboxylesterase whose activity was tested using pNA.; alpha/beta-Hydrolases superfamily protein; alpha/beta-Hydrolases superfamily protein; alpha/beta-Hydrolases superfamily protein; alpha/beta-Hydrolases superfamily protein; alpha/beta-Hydrolases superfamily protein, Encodes a protein with carboxylesterase whose activity was tested using both pNA and 2,4-D-methyl.; carboxyesterase 13; alpha/beta-Hydrolases superfamily protein; carboxyesterase 17; carboxyesterase 18; carboxyesterase 20
TRINITY_DN15740_c2_g2	S1_0mins-dry-high	S5_60mins-drymock-high	67.2126	57.5898	62.4012	0.216903	1.04134	0.208292	0.835001	0.954997		~WP_129259265.1
TRINITY_DN10861_c0_g1	S1_0mins-dry-high	S5_60mins-drymock-high	8646.77	8421.06	8533.91	0.0385678	0.185359	0.208071	0.835174	0.955093		AT3G11630, AT5G06290	Thioredoxin superfamily protein, Encodes a 2-Cys peroxiredoxin (2-Cys PrxA) that contains two catalytic Cys residues.; 2-cysteine peroxiredoxin B, Encodes a 2-Cys peroxiredoxin (2-Cys PrxB) that contains two catalytic Cys residues.
TRINITY_DN12550_c0_g1	S1_0mins-dry-high	S5_60mins-drymock-high	541.611	550.063	545.837	-0.0283978	0.136505	-0.208035	0.835202	0.955093		AT1G02680	TBP-associated factor 13, Encodes a TBP-Associated Factor (TAF) that functions together with PRC2 in transcriptional regulation during seed development.
TRINITY_DN1170_c0_g3	S1_0mins-dry-high	S5_60mins-drymock-high	7306.97	7408.62	7357.79	-0.0206183	0.0991229	-0.208007	0.835223	0.955093		AT5G41700, AT1G64230	ubiquitin conjugating enzyme 8, One of the polypeptides that constitute the ubiquitin-conjugating enzyme E2; ubiquitin-conjugating enzyme 28
TRINITY_DN7726_c0_g1	S1_0mins-dry-high	S5_60mins-drymock-high	1495.61	1459.8	1477.7	0.0332458	0.159887	0.207933	0.835281	0.955107		~AT1G01650, AT1G05820, AT1G63690, AT2G43070	SIGNAL PEPTIDE PEPTIDASE-LIKE 4; SIGNAL PEPTIDE PEPTIDASE-LIKE 5; SIGNAL PEPTIDE PEPTIDASE-LIKE 2; SIGNAL PEPTIDE PEPTIDASE-LIKE 3
TRINITY_DN12036_c0_g1	S1_0mins-dry-high	S5_60mins-drymock-high	1579.16	1605.78	1592.47	-0.0214393	0.103172	-0.207802	0.835383	0.955171		AT5G52520	Class II aaRS and biotin synthetases superfamily protein
TRINITY_DN3869_c4_g1	S1_0mins-dry-high	S5_60mins-drymock-high	242.167	248.349	245.258	-0.0303103	0.145953	-0.207672	0.835485	0.955192		AT3G28030	5'-3' exonuclease family protein, Required for repair of pyrimidine-pyrimidinone (6-4) dimers.
TRINITY_DN6509_c0_g1	S1_0mins-dry-high	S5_60mins-drymock-high	107.338	100.211	103.774	0.0888962	0.428226	0.207592	0.835548	0.955192		~AT2G24420, AT4G30090, AT4G31340	DNA repair ATPase-related; myosin heavy chain-related
TRINITY_DN82225_c0_g1	S1_0mins-dry-high	S5_60mins-drymock-high	549.436	559.876	554.656	-0.0229329	0.11048	-0.207575	0.835561	0.955192		AT1G09830	Glycinamide ribonucleotide (GAR) synthetase, glycinamide ribonucleotide synthetase (GAR synthetase) that catalyzes the conversion of phosphoribosyl amine to phosphoribosyl glycineamide
TRINITY_DN846_c25_g1	S1_0mins-dry-high	S5_60mins-drymock-high	32.8254	21.345	27.0852	0.624893	3.01234	0.207445	0.835663	0.955192		~AT1G29920	chlorophyll A/B-binding protein 2, Encodes lhcb1.1 a component of the LHCIIb light harvesting complex associated with photosystem II.
TRINITY_DN17723_c0_g1	S1_0mins-dry-high	S5_60mins-drymock-high	74.2528	66.2794	70.2661	0.164703	0.793973	0.207442	0.835665	0.955192		~OMJ23595.1
TRINITY_DN687_c0_g2	S1_0mins-dry-high	S5_60mins-drymock-high	324.309	336.002	330.156	-0.0428561	0.20668	-0.207354	0.835733	0.955192		~AT3G26850	histone-lysine N-methyltransferases
TRINITY_DN5526_c0_g2	S1_0mins-dry-high	S5_60mins-drymock-high	4825.7	4932.36	4879.03	-0.0309874	0.149506	-0.207265	0.835803	0.955192		AT3G58610	ketol-acid reductoisomerase
TRINITY_DN302_c0_g1	S1_0mins-dry-high	S5_60mins-drymock-high	824.531	845.529	835.03	-0.0374409	0.180668	-0.207235	0.835826	0.955192		~AT4G02710	Kinase interacting (KIP1-like) family protein
TRINITY_DN56954_c0_g1	S1_0mins-dry-high	S5_60mins-drymock-high	245.356	280.878	263.117	-0.191895	0.926003	-0.20723	0.83583	0.955192
TRINITY_DN8805_c0_g4	S1_0mins-dry-high	S5_60mins-drymock-high	68.7215	74.4274	71.5745	-0.121591	0.586859	-0.207189	0.835862	0.955192
TRINITY_DN71790_c0_g1	S1_0mins-dry-high	S5_60mins-drymock-high	194.637	205.648	200.142	-0.0865672	0.418307	-0.206946	0.836052	0.955297		~Vocar.0025s0087.1
TRINITY_DN12250_c0_g1	S1_0mins-dry-high	S5_60mins-drymock-high	97.0743	101.286	99.1801	-0.0680111	0.328678	-0.206923	0.83607	0.955297		AT3G56900	Transducin/WD40 repeat-like superfamily protein
TRINITY_DN6116_c0_g1	S1_0mins-dry-high	S5_60mins-drymock-high	1645.56	1614.54	1630.05	0.0253534	0.122543	0.206894	0.836093	0.955297		~AT2G26740, AT2G26750, AT3G05600, AT3G51000, AT4G02340, AT4G15955, AT4G15960	soluble epoxide hydrolase, Encodes a soluble epoxide hydrolase whose expression is induced by auxin and water stress.; alpha/beta-Hydrolases superfamily protein; alpha/beta-Hydrolases superfamily protein; alpha/beta-Hydrolases superfamily protein; alpha/beta-Hydrolases superfamily protein; alpha/beta-Hydrolases superfamily protein; alpha/beta-Hydrolases superfamily protein
TRINITY_DN8302_c1_g1	S1_0mins-dry-high	S5_60mins-drymock-high	780.595	829.583	805.089	-0.087047	0.420849	-0.206836	0.836138	0.955297
TRINITY_DN6411_c0_g1	S1_0mins-dry-high	S5_60mins-drymock-high	5004.66	5076.32	5040.49	-0.0197214	0.095401	-0.206721	0.836228	0.955329		AT1G50200	Alanyl-tRNA synthetase
TRINITY_DN17624_c0_g1	S1_0mins-dry-high	S5_60mins-drymock-high	702.978	685.306	694.142	0.0318395	0.15409	0.20663	0.836299	0.955329		AT5G13050	5-formyltetrahydrofolate cycloligase, 5-Formyltetrahydrofolate cycloligase (5-CHO-THF cycloligase - AT5G13050.1) regulates/influences under photorespiratory conditions the activity of another gene product, i.e. serine hydroxymethyltransferase (SHMT) due to accumulating amounts of 5-Formyltetrahydrofolate
TRINITY_DN3739_c0_g1	S1_0mins-dry-high	S5_60mins-drymock-high	341.059	354.299	347.679	-0.051327	0.248408	-0.206624	0.836304	0.955329		AT1G11755	Undecaprenyl pyrophosphate synthetase family protein, Encodes a cis-prenyltransferase, involved in dolichol biosynthesis. Wilted leaves in mutants due to cell membrane lesions. Mutants have increased drought tolerance, but hypersensitve to dark stress.
TRINITY_DN16695_c0_g2	S1_0mins-dry-high	S5_60mins-drymock-high	67.7002	61.0143	64.3572	0.144237	0.698474	0.206503	0.836398	0.955383		~XP_028151278.1
TRINITY_DN7927_c0_g1	S1_0mins-dry-high	S5_60mins-drymock-high	487.892	478.97	483.431	0.0260911	0.126395	0.206425	0.836459	0.955401		AT3G03010, AT5G16870	Peptidyl-tRNA hydrolase II (PTH2) family protein; Peptidyl-tRNA hydrolase II (PTH2) family protein
TRINITY_DN73619_c0_g1	S1_0mins-dry-high	S5_60mins-drymock-high	30.0346	46.6922	38.3634	-0.633538	3.0704	-0.206337	0.836527	0.955409		~AT1G32060	phosphoribulokinase
TRINITY_DN58721_c0_g1	S1_0mins-dry-high	S5_60mins-drymock-high	2570.91	2632.04	2601.47	-0.0351924	0.17059	-0.206298	0.836558	0.955409		AT2G05840, AT5G35590	20S proteasome subunit PAA2, Encodes 20S proteasome subunit PAA2 (PAA2).; proteasome alpha subunit A1, Encodes 20S proteasome subunit PAA1 (PAA1).
TRINITY_DN8619_c0_g1	S1_0mins-dry-high	S5_60mins-drymock-high	1072.14	1053.58	1062.86	0.0217907	0.105692	0.206172	0.836656	0.955469		AT5G51880	2-oxoglutarate (2OG) and Fe(II)-dependent oxygenase superfamily protein
TRINITY_DN29338_c0_g1	S1_0mins-dry-high	S5_60mins-drymock-high	79.5017	84.5026	82.0022	-0.102067	0.495586	-0.205952	0.836829	0.955603		AT5G12290	dgd1 suppressor 1, Encodes a mitochondrial outer membrane protein, involved in galactoglycerolipid biosynthesis. The dgd1 mutant phenotype is suppressed in the dgs1 mutant background.
TRINITY_DN13486_c0_g1	S1_0mins-dry-high	S5_60mins-drymock-high	220.642	205.901	213.271	0.0970261	0.471291	0.205873	0.83689	0.955603
TRINITY_DN12329_c0_g1	S1_0mins-dry-high	S5_60mins-drymock-high	47.1231	41.1285	44.1258	0.183789	0.893028	0.205804	0.836944	0.955603
TRINITY_DN1479_c0_g1	S1_0mins-dry-high	S5_60mins-drymock-high	442.181	456.672	449.427	-0.040157	0.195221	-0.2057	0.837025	0.955603		~TYH59028.1
TRINITY_DN7698_c0_g1	S1_0mins-dry-high	S5_60mins-drymock-high	340.401	348.596	344.498	-0.0400172	0.194604	-0.205634	0.837077	0.955603		AT4G34660	SH3 domain-containing protein
TRINITY_DN1678_c0_g2	S1_0mins-dry-high	S5_60mins-drymock-high	70.3255	76.0578	73.1916	-0.10958	0.532908	-0.205627	0.837082	0.955603		AT3G03580, AT3G63370, AT4G18750	Tetratricopeptide repeat (TPR)-like superfamily protein; Tetratricopeptide repeat (TPR)-like superfamily protein, Encodes a chloroplast RNA editing factor.; Pentatricopeptide repeat (PPR) superfamily protein, Encodes a pentatricopeptide (PPR) protein involved in leaf and root development. dot4 mutants have an aberrant midgap venation pattern in juvenile leaves and cotyledons.
TRINITY_DN44157_c0_g1	S1_0mins-dry-high	S5_60mins-drymock-high	91.6792	84.4525	88.0659	0.127575	0.620473	0.20561	0.837096	0.955603		~ATMG00860	DNA/RNA polymerases superfamily protein
TRINITY_DN5474_c0_g1	S1_0mins-dry-high	S5_60mins-drymock-high	70.5115	75.6897	73.1006	-0.099097	0.482365	-0.20544	0.837228	0.955701		AT1G24440, AT1G13195	RING/U-box superfamily protein; RING/U-box superfamily protein
TRINITY_DN76910_c0_g1	S1_0mins-dry-high	S5_60mins-drymock-high	88.4404	67.0584	77.7494	0.402754	1.96251	0.205224	0.837397	0.95581		AT1G79040	photosystem II subunit R, Encodes for the 10 kDa PsbR subunit of photosystem II (PSII). This subunit appears to be involved in the stable assembly of PSII, particularly that of the oxygen-evolving complex subunit PsbP. Mutants defective in this gene have reduced amounts of subunits PsbP and PsbQ in PSII. In turn, assembly of PsbR is dependent on the presence of PsbJ.
TRINITY_DN77441_c0_g1	S1_0mins-dry-high	S5_60mins-drymock-high	2813.66	2774.31	2793.98	0.0208865	0.101786	0.2052	0.837416	0.95581		AT1G35625, AT1G35630, AT4G09560, AT1G22670, AT1G71980	RING/U-box superfamily protein; Protease-associated (PA) RING/U-box zinc finger family protein; Protease-associated (PA) RING/U-box zinc finger family protein; Protease-associated (PA) RING/U-box zinc finger family protein; Protease-associated (PA) RING/U-box zinc finger family protein
TRINITY_DN6279_c0_g1	S1_0mins-dry-high	S5_60mins-drymock-high	2466.78	2423.02	2444.9	0.0275584	0.134512	0.204877	0.837668	0.955839		AT4G01800	Albino or Glassy Yellow 1, Encodes the ATPase subunit of the chloroplast Sec translocation machinery which plays an essential role in chloroplast biogenesis and the regulation of photosynthesis, the absence of which triggers a retrograde signal, eventually leading to a reprogramming of chloroplast and mitochondrial gene expression.
TRINITY_DN1412_c0_g1	S1_0mins-dry-high	S5_60mins-drymock-high	465.701	477.976	471.838	-0.0384783	0.187846	-0.20484	0.837697	0.955839		~AT4G13650	Pentatricopeptide repeat (PPR) superfamily protein
TRINITY_DN6924_c0_g1	S1_0mins-dry-high	S5_60mins-drymock-high	5092.34	5176.89	5134.62	-0.0245347	0.119781	-0.20483	0.837705	0.955839		AT1G08360, AT2G27530, AT5G22440	Ribosomal protein L1p/L10e family; Ribosomal protein L1p/L10e family, Encodes ribosomal protein L10aP. Identified in a screen for enhancers of as1. as1/pgy double mutants show defects in leaf vascular patterning and adaxial cell fate. Double mutant analysis indicates pgy genes function in the same pathway as REV, KAN1 and KAN2.; Ribosomal protein L1p/L10e family
TRINITY_DN3460_c0_g1	S1_0mins-dry-high	S5_60mins-drymock-high	10327.8	10581.5	10454.7	-0.0353471	0.172569	-0.204829	0.837706	0.955839		~AT3G03990, AT3G24420, AT4G37470	alpha/beta-Hydrolases superfamily protein; alpha/beta-Hydrolases superfamily protein; alpha/beta-Hydrolases superfamily protein, HTL belonging to the alpha/beta fold hydrolase superfamily. Mutant and over-expression studies indicates its involvement in seedling de-etiolation process.
TRINITY_DN4727_c1_g1	S1_0mins-dry-high	S5_60mins-drymock-high	48.7495	53.5138	51.1317	-0.131556	0.642301	-0.204819	0.837714	0.955839		~AT4G27595	Plant protein of unknown function (DUF827)
TRINITY_DN5326_c0_g1	S1_0mins-dry-high	S5_60mins-drymock-high	203.799	192.907	198.353	0.0776729	0.379236	0.204814	0.837717	0.955839		AT5G41370, AT5G41360	homolog of xeroderma pigmentosum complementation group B 1, Encodes XPB1, a DNA repair protein and transcription factor. Arabidopsis thaliana has duplicated XPB gene (AtXPB1 and AtXPB2, with high similarity to each other). XPB proteins are involved in both DNA repair and transcription, they are component of the transcription factor IIH (TFIIH) and are responsible for DNA helicase activity during nucleotide (nt) excision repair (NER). Complementation assays in yeast rad25 mutant strains suggest the involvement of AtXPB2 in DNA repair. Although both genes are expressed in a constitutive manner during the plant life cycle, Northern blot analyses suggest that light modulates the expression level of both XPB copies.; homolog of Xeroderma pigmentosum complementation group B 2, Encodes XPB2, a DNA repair protein and transcription factor. Arabidopsis thaliana has duplicated XPB gene (AtXPB1 and AtXPB2, with high similarity to each other). XPB proteins are involved in both DNA repair and transcription, they are component of the transcription factor IIH (TFIIH) and are responsible for DNA helicase activity during nucleotide (nt) excision repair (NER). Complementation assays in yeast rad25 mutant strains suggest the involvement of AtXPB2 in DNA repair. Although both genes are expressed in a constitutive manner during the plant life cycle, Northern blot analyses suggest that light modulates the expression level of both XPB copies.
TRINITY_DN5806_c0_g1	S1_0mins-dry-high	S5_60mins-drymock-high	292.476	277.951	285.213	0.0670127	0.327317	0.204733	0.83778	0.955859		AT3G13970, AT1G54210	Ubiquitin-like superfamily protein; Ubiquitin-like superfamily protein
TRINITY_DN8462_c0_g1	S1_0mins-dry-high	S5_60mins-drymock-high	536.526	519.117	527.821	0.0431671	0.210981	0.204602	0.837883	0.955873		AT3G44600	cyclophilin71, Cyclophilin71 is a WD40 domain cyclophilin, which functions in gene repression, organogenesis and meristem development. CYP71 physically interacts with histone H3.
TRINITY_DN1026_c0_g1	S1_0mins-dry-high	S5_60mins-drymock-high	101.662	105.806	103.734	-0.0503099	0.245937	-0.204564	0.837913	0.955873		AT1G77150	Pentatricopeptide repeat (PPR) superfamily protein
TRINITY_DN8112_c0_g1	S1_0mins-dry-high	S5_60mins-drymock-high	866.179	877.495	871.837	-0.0185277	0.090582	-0.204541	0.837931	0.955873		~AT1G19950, AT1G75700, AT2G36020, AT5G42560	HVA22-like protein H (ATHVA22H); HVA22-like protein G; HVA22-like protein J; Abscisic acid-responsive (TB2/DP1, HVA22) family protein
TRINITY_DN11149_c0_g1	S1_0mins-dry-high	S5_60mins-drymock-high	470.18	457.878	464.029	0.031461	0.153911	0.20441	0.838033	0.955937		AT3G04500	RNA-binding (RRM/RBD/RNP motifs) family protein
TRINITY_DN15553_c0_g2	S1_0mins-dry-high	S5_60mins-drymock-high	1867.68	1828.01	1847.84	0.0315205	0.154271	0.204319	0.838104	0.955965		AT4G02450	HSP20-like chaperones superfamily protein
TRINITY_DN4891_c0_g1	S1_0mins-dry-high	S5_60mins-drymock-high	86.2876	81.9841	84.1358	0.0781784	0.38301	0.204116	0.838263	0.956007
TRINITY_DN2105_c1_g1	S1_0mins-dry-high	S5_60mins-drymock-high	2239.48	2290.89	2265.18	-0.0323845	0.158684	-0.204082	0.838289	0.956007		AT4G31450, AT5G24870, AT5G10650	RING/U-box superfamily protein; RING/U-box superfamily protein; RING/U-box superfamily protein
TRINITY_DN5346_c0_g1	S1_0mins-dry-high	S5_60mins-drymock-high	620.574	633.732	627.153	-0.02477	0.121392	-0.20405	0.838314	0.956007		AT2G46110, AT3G61530	ketopantoate hydroxymethyltransferase 1, Encodes a ketopentoate hydroxymethyltransferase that appears to localize to the mitochondria. This protein is expected to play a role in pantothenate (vitamin B5) biosynthesis.; Phosphoenolpyruvate carboxylase family protein, Encodes a ketopentoate hydroxymethyltransferase that appears to localize to the mitochondria. This protein is expected to play a role in pantothenate (vitamin B5) biosynthesis.
TRINITY_DN72079_c0_g1	S1_0mins-dry-high	S5_60mins-drymock-high	609.112	624.75	616.931	-0.0387246	0.189793	-0.204036	0.838325	0.956007		AT3G53120, AT2G36680	Modifier of rudimentary (Mod(r)) protein; Modifier of rudimentary (Mod(r)) protein
TRINITY_DN37470_c1_g1	S1_0mins-dry-high	S5_60mins-drymock-high	576.633	561.654	569.144	0.0394678	0.193577	0.203888	0.838441	0.956021		AT4G21560, AT4G05000	vacuolar protein sorting-associated protein 28 homolog 1; Vacuolar protein sorting-associated protein VPS28 family protein
TRINITY_DN4956_c0_g1	S1_0mins-dry-high	S5_60mins-drymock-high	216.545	209.15	212.848	0.0418037	0.205222	0.2037	0.838588	0.956021		AT5G01510	Protein of unknown function, DUF647
TRINITY_DN6671_c1_g1	S1_0mins-dry-high	S5_60mins-drymock-high	846.03	823.822	834.926	0.0347366	0.170585	0.203632	0.838641	0.956021		AT5G10700	Peptidyl-tRNA hydrolase II (PTH2) family protein
TRINITY_DN2356_c0_g2	S1_0mins-dry-high	S5_60mins-drymock-high	385.628	380.248	382.938	0.0262246	0.128803	0.203602	0.838665	0.956021		~XP_028118284.1
TRINITY_DN1660_c6_g1	S1_0mins-dry-high	S5_60mins-drymock-high	60.6225	56.0964	58.3595	0.119016	0.584742	0.203536	0.838716	0.956021		~KDO63571.1
TRINITY_DN16452_c3_g1	S1_0mins-dry-high	S5_60mins-drymock-high	63.2268	73.3066	68.2667	-0.220846	1.08515	-0.203516	0.838731	0.956021		~ATMG00710	Polynucleotidyl transferase, ribonuclease H-like superfamily protein
TRINITY_DN3733_c0_g2	S1_0mins-dry-high	S5_60mins-drymock-high	150.931	186.714	168.822	-0.306144	1.50432	-0.203509	0.838737	0.956021		AT3G22980	Ribosomal protein S5/Elongation factor G/III/V family protein
TRINITY_DN6311_c1_g1	S1_0mins-dry-high	S5_60mins-drymock-high	65.7441	58.5506	62.1473	0.155231	0.762936	0.203466	0.838771	0.956021
TRINITY_DN8127_c0_g1	S1_0mins-dry-high	S5_60mins-drymock-high	373.343	361.678	367.511	0.0468965	0.230503	0.203453	0.838781	0.956021		AT1G80870	Protein kinase superfamily protein
TRINITY_DN77272_c0_g1	S1_0mins-dry-high	S5_60mins-drymock-high	785.128	766.86	775.994	0.0295466	0.145296	0.203354	0.838858	0.956021		AT4G01810	Sec23/Sec24 protein transport family protein
TRINITY_DN917_c0_g2	S1_0mins-dry-high	S5_60mins-drymock-high	942.499	978.546	960.522	-0.0541718	0.266418	-0.203334	0.838874	0.956021		~AT4G05390	root FNR 1, Encodes a root-type ferredoxin:NADP(H) oxidoreductase.
TRINITY_DN6109_c42_g1	S1_0mins-dry-high	S5_60mins-drymock-high	49.1965	42.7569	45.9767	0.214688	1.05595	0.203314	0.83889	0.956021		~AT1G67090, AT5G38410, AT5G38420, AT5G38430	ribulose bisphosphate carboxylase small chain 1A, Encodes a member of the Rubisco small subunit (RBCS) multigene family: RBCS1A (At1g67090), RBCS1B (At5g38430), RBCS2B (At5g38420), and RBCS3B (At5g38410). Functions to yield sufficient Rubisco content for leaf photosynthetic capacity.; Ribulose bisphosphate carboxylase (small chain) family protein, Encodes a member of the Rubisco small subunit (RBCS) multigene family: RBCS1A (At1g67090), RBCS1B (At5g38430), RBCS2B (At5g38420), and RBCS3B (At5g38410). Functions to yield sufficient Rubisco content for leaf photosynthetic capacity.; Ribulose bisphosphate carboxylase (small chain) family protein, Encodes a member of the Rubisco small subunit (RBCS) multigene family: RBCS1A (At1g67090), RBCS1B (At5g38430), RBCS2B (At5g38420), and RBCS3B (At5g38410).; Ribulose bisphosphate carboxylase (small chain) family protein, Encodes a member of the Rubisco small subunit (RBCS) multigene family: RBCS1A (At1g67090), RBCS1B (At5g38430), RBCS2B (At5g38420), and RBCS3B (At5g38410).
TRINITY_DN3019_c0_g2	S1_0mins-dry-high	S5_60mins-drymock-high	769.46	807.717	788.588	-0.071616	0.352731	-0.203033	0.839109	0.956174		AT1G14660, AT2G01980	Na+/H+ exchanger 8, member of putative Na+/H+ antiporter (AtNHX) family. Functions as a plasma membrane Li+/H+ antiporter. Involved in Li+ efflux and detoxification.; sodium proton exchanger, putative (NHX7) (SOS1), Encodes a plasma membrane-localized Na+/H+ antiporter SOS1. Functions in the extrusion of toxic Na+ from cells and is essential for plant salt tolerance. Has 12 predicted transmembrane domains in the N-terminal region and a long cytoplasmic tail of approx. 700 aa at the C-terminal side. SOS1 interacts through its predicted cytoplasmic tail with RCD1, a regulator of oxidative-stress responses, suggesting that SOS1 might function in oxidative-stress tolerance.
TRINITY_DN9577_c0_g2	S1_0mins-dry-high	S5_60mins-drymock-high	144.619	155.657	150.138	-0.110785	0.545701	-0.203013	0.839125	0.956174		AT4G27670	heat shock protein 21, Encodes Hsp21, a chloroplast located small heat shock protein. A structure model of Hsp21, obtained by homology modeling, single-particle electron microscopy, and lysine-specific chemical crosslinking, shows that the Hsp21 subunits are arranged in two hexameric discs, rotated by 25 degree in relation to each other.
TRINITY_DN10569_c0_g1	S1_0mins-dry-high	S5_60mins-drymock-high	1462.05	1501.08	1481.57	-0.0399546	0.196875	-0.202944	0.839179	0.956174		AT4G01320	Peptidase family M48 family protein, CAAX protease with broad substrate specificity. Localized exclusively to the endoplasmic reticulum.
TRINITY_DN2601_c1_g2	S1_0mins-dry-high	S5_60mins-drymock-high	538.81	519.576	529.193	0.0481537	0.23732	0.202906	0.839208	0.956174		AT5G18180, AT3G03920	H/ACA ribonucleoprotein complex, subunit Gar1/Naf1 protein; H/ACA ribonucleoprotein complex, subunit Gar1/Naf1 protein
TRINITY_DN2975_c0_g1	S1_0mins-dry-high	S5_60mins-drymock-high	914.388	928.861	921.625	-0.0225751	0.111348	-0.202745	0.839335	0.956206		AT1G80410	tetratricopeptide repeat (TPR)-containing protein
TRINITY_DN7920_c0_g1	S1_0mins-dry-high	S5_60mins-drymock-high	682.014	695.694	688.854	-0.0261155	0.128816	-0.202736	0.839342	0.956206		AT5G25060, AT5G10800	RNA recognition motif (RRM)-containing protein; RNA recognition motif (RRM)-containing protein
TRINITY_DN5379_c0_g1	S1_0mins-dry-high	S5_60mins-drymock-high	834.572	816.309	825.44	0.0347684	0.171531	0.202694	0.839374	0.956206		AT3G17668	DnaJ/Hsp40 cysteine-rich domain superfamily protein
TRINITY_DN6998_c0_g1	S1_0mins-dry-high	S5_60mins-drymock-high	324.762	346.558	335.66	-0.0967244	0.477376	-0.202617	0.839434	0.956222		AT3G08040, AT1G51340	MATE efflux family protein, Encodes a member of the MATE (multidrug and toxin efflux family), expressed in roots but not shoots. Mutants accumulate excess iron, manganese and zinc, and express root Fe(III) chelatase activity even under iron sufficiency conditions. FRD3 is likely to function in root xylem loading of an iron chelator or other factor necessary for efficient iron uptake out of the xylem or apoplastic space and into leaf cells.; MATE efflux family protein
TRINITY_DN1827_c0_g1	S1_0mins-dry-high	S5_60mins-drymock-high	816.196	833.966	825.081	-0.0266368	0.131683	-0.202279	0.839699	0.956372		AT4G00990	Transcription factor jumonji (jmjC) domain-containing protein
TRINITY_DN4658_c0_g1	S1_0mins-dry-high	S5_60mins-drymock-high	584.186	572.243	578.214	0.0252946	0.125086	0.202217	0.839747	0.956372		AT3G59280, AT5G61880	Protein Transporter, Pam16, mutant exhibited resistance to growth on media containing thaxtomin due to a difference in the rate of uptake of the toxin.We proposed that TXR1 is a component of, or regulator of, a dispensable transport mechanism.; Protein Transporter, Pam16
TRINITY_DN10280_c0_g1	S1_0mins-dry-high	S5_60mins-drymock-high	165.063	159.013	162.038	0.0638447	0.315759	0.202194	0.839765	0.956372		AT2G01390, AT2G01360	Tetratricopeptide repeat (TPR)-like superfamily protein; pentatricopeptide (PPR) repeat-containing protein
TRINITY_DN13567_c0_g1	S1_0mins-dry-high	S5_60mins-drymock-high	134.643	143.486	139.065	-0.0890144	0.440321	-0.202158	0.839793	0.956372		AT3G62060, AT2G46930, AT1G09550, AT1G57590, AT5G26670, AT3G05910, AT5G23870	Pectinacetylesterase family protein; Pectinacetylesterase family protein; Pectinacetylesterase family protein; Pectinacetylesterase family protein; Pectinacetylesterase family protein; Pectinacetylesterase family protein; Pectinacetylesterase family protein
TRINITY_DN8110_c0_g1	S1_0mins-dry-high	S5_60mins-drymock-high	543.135	557.599	550.367	-0.0427936	0.211747	-0.202098	0.83984	0.956372		AT3G17850, AT1G48490, AT5G62310	Protein kinase superfamily protein; Protein kinase superfamily protein; AGC (cAMP-dependent, cGMP-dependent and protein kinase C) kinase family protein, Encodes a protein with a serine/threonine kinase domain. There are two other closely related members in Arabidopsis. Knock-out mutation results in incomplete root hair elongation. Expression is found all organs examined but is especially strong in elongating root hairs.
TRINITY_DN16805_c2_g1	S1_0mins-dry-high	S5_60mins-drymock-high	89.4191	96.0716	92.7454	-0.096602	0.478004	-0.202095	0.839843	0.956372
TRINITY_DN73218_c0_g1	S1_0mins-dry-high	S5_60mins-drymock-high	399.471	388.055	393.763	0.0347799	0.172239	0.201929	0.839973	0.95643	Whirly	AT1G71260, AT2G02740, AT1G14410	WHIRLY 2, Encodes WHY2, a homolog of the potato p24 protein. It shares the conserved KGKAAL domain, a putative DNA-binding domain, with potato p24 and is localized to mitochondria and not the nucleus. WHY2 is a member of the Whirly family proteins present mainly in the plant kingdom performing various activities related to DNA metabolism. Crystal structure of Solanum tuberosum WHY2, a close homolog of Arabidopsis WHY2, reveal that Whirly proteins bind to single strand DNA to promote accurate repair of DNA double-strand breaks over an error-prone repair pathway.; ssDNA-binding transcriptional regulator, Encodes a homolog of the potato p24 protein. It shares the conserved KGKAAL domain, a putative DNA-binding domain, with potato p24 and is localized to the plastid and not the nucleus.; ssDNA-binding transcriptional regulator, Encodes a homolog of the potato p24 protein. Binds single strand telomeric repeats. Negatively regulates telomerase activity and telomere length.
TRINITY_DN5974_c0_g1	S1_0mins-dry-high	S5_60mins-drymock-high	70.9145	73.7715	72.343	-0.0615588	0.305008	-0.201827	0.840052	0.95643		AT5G16020	gamete-expressed 3, Encodes GEX3, a plasma membrane localized protein expressed in the male gametophyte. Required for micropylar pollen tube guidance. Also plays a role during early embryogenesis.
TRINITY_DN6526_c0_g1	S1_0mins-dry-high	S5_60mins-drymock-high	65.3297	61.5656	63.4476	0.0810836	0.401751	0.201826	0.840053	0.95643
TRINITY_DN101_c1_g1	S1_0mins-dry-high	S5_60mins-drymock-high	227.025	222.08	224.552	0.0395277	0.195881	0.201795	0.840077	0.95643		AT1G30660, AT1G30680	nucleic acid binding;nucleic acid binding; toprim domain-containing protein
TRINITY_DN5005_c0_g1	S1_0mins-dry-high	S5_60mins-drymock-high	1351.35	1334.95	1343.15	0.0186325	0.0924618	0.201516	0.840295	0.956558		AT4G17300	Class II aminoacyl-tRNA and biotin synthetases superfamily protein, Asparaginyl-tRNA synthetase protein involved in amino acid activation/protein synthesis.
TRINITY_DN8448_c0_g2	S1_0mins-dry-high	S5_60mins-drymock-high	35.9466	27.9189	31.9328	0.373541	1.85396	0.201483	0.840321	0.956558		~AT4G27070	tryptophan synthase beta-subunit 2, Tryptophan synthase beta. Expressed at low levels in all tissues.
TRINITY_DN2078_c0_g1	S1_0mins-dry-high	S5_60mins-drymock-high	733.21	757.582	745.396	-0.043799	0.217566	-0.201314	0.840453	0.956558	bHLH	~AT1G02340, AT1G03040, AT1G09530, AT1G27740, AT2G14760, AT2G20180, AT2G24260, AT2G43010, AT2G46970, AT3G59060, AT3G62090, AT4G00050, AT4G02590, AT4G28790, AT4G28800, AT4G28811, AT4G28815, AT4G30980, AT4G33880, AT4G36930, AT5G43175, AT5G58010, AT5G61270, AT5G64980, AT5G67110	basic helix-loop-helix (bHLH) DNA-binding superfamily protein, Encodes a light-inducible, nuclear bHLH protein involved in phytochrome signaling. Mutants exhibit a long-hypocotyl phenotype only under far-red light but not under red light and are defective in other phytochrome A-related responses. Mutants also show blue light response defects. HFR1 interacts with COP1, co-localizes to the nuclear specks and is ubiquinated by COP1.; basic helix-loop-helix (bHLH) DNA-binding superfamily protein; phytochrome interacting factor 3, Transcription factor interacting with photoreceptors phyA and phyB. Forms a ternary complex in vitro with G-box element of the promoters of LHY, CCA1. Acts as a negative regulator of phyB signalling. It degrades rapidly after irradiation of dark grown seedlings in a process controlled by phytochromes. Does not play a significant role in controlling light input and function of the circadian clockwork. Binds to G- and E-boxes, but not to other ACEs. Binds to anthocyanin biosynthetic genes in a light- and HY5-independent fashion. PIF3 function as a transcriptional activator can be functionally and mechanistically separated from its role in repression of PhyB mediated processes.; root hair defective 6-like 4, Basic helix-loop-helix (bHLH) transcription factor that is sufficient to promote postmitotic cell growth in root-hair cells. RSL4 is a direct transcriptional target of RHD6; basic helix-loop-helix (bHLH) DNA-binding superfamily protein; phytochrome interacting factor 3-like 5, Encodes a novel Myc-related bHLH transcription factor that has transcriptional activation activity in the dark. It is a key negative regulator of phytochrome-mediated seed germination and acts by inhibiting chlorophyll biosynthesis, light-mediated suppression of hypocotyl elongation and far-red light-mediated suppression of seed germination, and promoting negative gravitropism in hypocotyls. Light reduces this activity in a phy-dependent manner. The protein preferentially interacts with the Pfr forms of Phytochrome A (PhyA) and Phytochrome B (PhyB), is physically associated with APRR1/TOC1 and is degraded in red (R) and far-red (FR) light through the ubiquitin (ub)-26S proteasome pathway to optimize photomorphogenic development in Arabidopsis. It also negatively regulates GA3 oxidase expression.; LJRHL1-like 1, Encodes a basic helix-loop-helix (bHLH) protein that regulates root hair development. One of the three Arabidopsis homologs of the Lotus japonicus ROOTHAIRLESS1 (LjRHL1) gene: At2g24260 (AtLRL1), At4g30980 (AtLRL2), and At5g58010 (AtLRL3).; phytochrome interacting factor 4, Isolated as a semidominant mutation defective in red -light responses. Encodes a nuclear localized bHLH protein that interacts with active PhyB protein. Negatively regulates phyB mediated red light responses. Involved in shade avoidance response. Protein abundance is negatively regulated by PhyB.; phytochrome interacting factor 3-like 1, encodes a novel Myc-related bHLH transcription factor, which physically associated with APRR1/TOC1 and is a member of PIF3 transcription factor family.; phytochrome interacting factor 3-like 6, Encodes a novel Myc-related bHLH transcription factor, which physically associated with APRR1/TOC1 and is a member of PIF3 transcription factor family. Involved in shade avoidance. Functions as negative regulator of PhyB. Protein levels are modulated by phytochrome B.; phytochrome interacting factor 3-like 2, encodes a novel Myc-related bHLH transcription factor, which physically associated with APRR1/TOC1 and is a member of PIF3 transcription factor family.; basic helix-loop-helix (bHLH) DNA-binding superfamily protein; basic helix-loop-helix (bHLH) DNA-binding superfamily protein; basic helix-loop-helix (bHLH) DNA-binding superfamily protein; basic helix-loop-helix (bHLH) DNA-binding superfamily protein; basic helix-loop-helix (bHLH) DNA-binding superfamily protein; basic helix-loop-helix (bHLH) DNA-binding superfamily protein; LJRHL1-like 2, Encodes a basic helix-loop-helix (bHLH) protein that regulates root hair development. One of the three Arabidopsis homologs of the Lotus japonicus ROOTHAIRLESS1 (LjRHL1) gene: At2g24260 (AtLRL1), At4g30980 (AtLRL2), and At5g58010 (AtLRL3).; ROOT HAIR DEFECTIVE 6-LIKE 2, RSL2 was expressed concurrently with RSL4 and its expression was controlled by RHD6 and RSL1. Required for root-hair growth.; basic helix-loop-helix (bHLH) DNA-binding superfamily protein, Encodes a transcription factor of the bHLH protein family. Mutants have abnormal, unfused carpels and reduced seed dormancy.; basic helix-loop-helix (bHLH) DNA-binding superfamily protein; LJRHL1-like 3, Encodes a basic helix-loop-helix (bHLH) protein that regulates root hair development. One of the three Arabidopsis homologs of the Lotus japonicus ROOTHAIRLESS1 (LjRHL1) gene: At2g24260 (AtLRL1), At4g30980 (AtLRL2), and At5g58010 (AtLRL3).; phytochrome-interacting factor7, Basic helix-loop-helix (bHLH) phytochrome interacting factor. Interacts specifically with the far-red light?absorbing Pfr form of phyB through a conserved domain called the active phyB binding motif. Upon light exposure, PIF7 rapidly migrates to intranuclear speckles, where it colocalizes with phyB. Role as negative regulator of phyB-mediated seedling deetiolation.; basic helix-loop-helix (bHLH) DNA-binding superfamily protein, encodes a myc/bHLH transcription factor-like protein. Gene product is involved in fruit dehiscence. Mutant siliques fail to dehisce.
TRINITY_DN4158_c0_g2	S1_0mins-dry-high	S5_60mins-drymock-high	173.461	157.19	165.325	0.141685	0.70415	0.201214	0.840531	0.956558
TRINITY_DN5737_c0_g1	S1_0mins-dry-high	S5_60mins-drymock-high	718.222	731.257	724.74	-0.0258562	0.12851	-0.2012	0.840542	0.956558		AT1G79260
TRINITY_DN22412_c1_g2	S1_0mins-dry-high	S5_60mins-drymock-high	9835.93	9394.66	9615.3	0.0659869	0.327969	0.201199	0.840543	0.956558		~AT1G43710	Pyridoxal phosphate (PLP)-dependent transferases superfamily protein, Encodes a serine decarboxylase that is involved in ethanolamine metabolism and is crucial for plant growth.
TRINITY_DN6018_c0_g1	S1_0mins-dry-high	S5_60mins-drymock-high	518.476	509.06	513.768	0.0272705	0.135549	0.201186	0.840553	0.956558		~AT5G61190	putative endonuclease or glycosyl hydrolase with C2H2-type zinc finger domain
TRINITY_DN10864_c0_g2	S1_0mins-dry-high	S5_60mins-drymock-high	234.79	218.663	226.727	0.102415	0.509141	0.201152	0.840579	0.956558		~OTG18607.1
TRINITY_DN2921_c0_g1	S1_0mins-dry-high	S5_60mins-drymock-high	1394.12	1422	1408.06	-0.0257345	0.127956	-0.20112	0.840605	0.956558		AT5G48960	HAD-superfamily hydrolase, subfamily IG, 5'-nucleotidase
TRINITY_DN2047_c0_g1	S1_0mins-dry-high	S5_60mins-drymock-high	487.194	474.345	480.769	0.0331455	0.164932	0.200965	0.840726	0.956579		AT3G57810	Cysteine proteinases superfamily protein
TRINITY_DN10049_c0_g1	S1_0mins-dry-high	S5_60mins-drymock-high	201.287	194.88	198.084	0.041069	0.204385	0.200939	0.840746	0.956579		AT3G42850, AT4G16130	Mevalonate/galactokinase family protein; arabinose kinase, Similar to galactokinase.
TRINITY_DN94_c1_g6	S1_0mins-dry-high	S5_60mins-drymock-high	297.069	312.13	304.6	-0.0660325	0.328744	-0.200863	0.840806	0.956579		AT3G03580, AT3G63370, AT4G18750	Tetratricopeptide repeat (TPR)-like superfamily protein; Tetratricopeptide repeat (TPR)-like superfamily protein, Encodes a chloroplast RNA editing factor.; Pentatricopeptide repeat (PPR) superfamily protein, Encodes a pentatricopeptide (PPR) protein involved in leaf and root development. dot4 mutants have an aberrant midgap venation pattern in juvenile leaves and cotyledons.
TRINITY_DN1527_c0_g1	S1_0mins-dry-high	S5_60mins-drymock-high	451.204	442.21	446.707	0.0334492	0.166587	0.200792	0.840861	0.956579		AT4G06634	zinc finger (C2H2 type) family protein, Encodes a C2H2-type zinc finger transcription factor with both tran- scriptional repression and activation domains, that binds a G-rich, 11-bp DNA-binding motif.
TRINITY_DN66844_c0_g1	S1_0mins-dry-high	S5_60mins-drymock-high	5218.74	5075.51	5147.13	0.0395131	0.196816	0.200761	0.840885	0.956579		AT2G40880, AT5G12140	cystatin A, Encodes a protein with cysteine proteinase inhibitor activity. Overexpression increases tolerance to abiotic stressors (i.e.salt,osmotic, cold stress).; cystatin-1, Encodes a cystatin.
TRINITY_DN2328_c0_g1	S1_0mins-dry-high	S5_60mins-drymock-high	300.469	290.923	295.696	0.0405623	0.202074	0.20073	0.84091	0.956579		AT1G09280
TRINITY_DN67413_c0_g1	S1_0mins-dry-high	S5_60mins-drymock-high	931.689	947.786	939.738	-0.0213606	0.106439	-0.200684	0.840946	0.956579		AT1G03910	Encodes the Arabidopsis homolog of a conserved eukaryotic protein without known functional domains. The protein that localizes to nuclear speckles and colocalizes with known splicing proteins.
TRINITY_DN39295_c0_g2	S1_0mins-dry-high	S5_60mins-drymock-high	57.5943	62.5324	60.0634	-0.131289	0.654541	-0.200582	0.841026	0.956618		~PNX73907.1
TRINITY_DN47151_c0_g1	S1_0mins-dry-high	S5_60mins-drymock-high	23168.2	23552	23360.1	-0.0238975	0.11937	-0.200196	0.841327	0.956908		AT3G61110, AT3G61111, AT2G45710, AT5G47930	ribosomal protein S27, Arabidopsis ribosomal protein; Zinc-binding ribosomal protein family protein; Zinc-binding ribosomal protein family protein; Zinc-binding ribosomal protein family protein
TRINITY_DN6987_c0_g1	S1_0mins-dry-high	S5_60mins-drymock-high	343.287	329.635	336.461	0.0519325	0.25966	0.200002	0.841479	0.957021
TRINITY_DN4842_c0_g1	S1_0mins-dry-high	S5_60mins-drymock-high	363.578	369.469	366.524	-0.0279171	0.139647	-0.199912	0.841549	0.957021		AT3G28720
TRINITY_DN21084_c0_g3	S1_0mins-dry-high	S5_60mins-drymock-high	1529.01	1566.89	1547.95	-0.0341225	0.170726	-0.199867	0.841585	0.957021		AT1G35550	elongation factor Tu C-terminal domain-containing protein
TRINITY_DN4286_c0_g1	S1_0mins-dry-high	S5_60mins-drymock-high	571.605	553.551	562.578	0.0412778	0.206654	0.199743	0.841681	0.957021		AT4G14950, AT1G05360	SNARE associated Golgi protein family, KMS1 encode a endoplasmic reticulum protein involved in the early secretory pathway.; KMS2 encode a endoplasmic reticulum protein involved in the early secretory pathway.
TRINITY_DN5_c1_g1	S1_0mins-dry-high	S5_60mins-drymock-high	950.215	922.573	936.394	0.0427079	0.21404	0.199532	0.841847	0.957021		~PTQ46545.1
TRINITY_DN24058_c0_g1	S1_0mins-dry-high	S5_60mins-drymock-high	324.762	333.173	328.968	-0.0398959	0.20001	-0.19947	0.841895	0.957021		AT2G17975	zinc finger (Ran-binding) family protein
TRINITY_DN11026_c0_g1	S1_0mins-dry-high	S5_60mins-drymock-high	405.163	411.253	408.208	-0.0236686	0.118681	-0.19943	0.841927	0.957021		AT3G52210	S-adenosyl-L-methionine-dependent methyltransferases superfamily protein
TRINITY_DN2114_c0_g1	S1_0mins-dry-high	S5_60mins-drymock-high	1249.53	1275.7	1262.61	-0.0273639	0.137213	-0.199427	0.841929	0.957021		AT1G66260, AT5G37720	RNA-binding (RRM/RBD/RNP motifs) family protein; ALWAYS EARLY 4
TRINITY_DN5652_c0_g3	S1_0mins-dry-high	S5_60mins-drymock-high	379.849	385.414	382.632	-0.0274919	0.137927	-0.199321	0.842011	0.957021
TRINITY_DN11805_c0_g1	S1_0mins-dry-high	S5_60mins-drymock-high	223.385	216.379	219.882	0.0370409	0.185895	0.199257	0.842062	0.957021		AT2G16485, AT3G51120	nucleic acid binding;zinc ion binding;DNA binding, Encodes NERD (Needed for RDR2-independent DNA methylation), a plant-specific GW repeat- and PHD finger-containing protein involved in siRNA-dependent DNA methylation.; DNA binding;zinc ion binding;nucleic acid binding;nucleic acid binding
TRINITY_DN36208_c1_g1	S1_0mins-dry-high	S5_60mins-drymock-high	90.9657	85.7382	88.3519	0.0877907	0.440613	0.199247	0.84207	0.957021		~ATMG00710	Polynucleotidyl transferase, ribonuclease H-like superfamily protein
TRINITY_DN7566_c0_g1	S1_0mins-dry-high	S5_60mins-drymock-high	601.402	586.812	594.107	0.0303387	0.152298	0.199206	0.842102	0.957021		AT2G18900, AT3G26480	Transducin/WD40 repeat-like superfamily protein; Transducin family protein / WD-40 repeat family protein
TRINITY_DN578_c9_g1	S1_0mins-dry-high	S5_60mins-drymock-high	658.205	637.979	648.092	0.0409942	0.205807	0.199188	0.842116	0.957021		AT3G02290, AT5G15790, AT5G38895	RING/U-box superfamily protein; RING/U-box superfamily protein; RING/U-box superfamily protein
TRINITY_DN72400_c0_g1	S1_0mins-dry-high	S5_60mins-drymock-high	407.696	397.419	402.557	0.0407292	0.204536	0.199129	0.842162	0.957021		~PTQ39006.1
TRINITY_DN5712_c1_g1	S1_0mins-dry-high	S5_60mins-drymock-high	101.201	93.5196	97.3605	0.107206	0.53852	0.199076	0.842204	0.957021
TRINITY_DN16317_c0_g1	S1_0mins-dry-high	S5_60mins-drymock-high	123.613	110.63	117.121	0.155035	0.778807	0.199068	0.84221	0.957021
TRINITY_DN11867_c0_g1	S1_0mins-dry-high	S5_60mins-drymock-high	113.223	107.099	110.161	0.0722939	0.363206	0.199044	0.842228	0.957021		AT1G29830, AT1G29820, AT2G42950	Magnesium transporter CorA-like family protein; Magnesium transporter CorA-like family protein; Magnesium transporter CorA-like family protein
TRINITY_DN2487_c0_g1	S1_0mins-dry-high	S5_60mins-drymock-high	817.242	837.268	827.255	-0.038457	0.19329	-0.19896	0.842294	0.957021		AT4G05330, AT4G21160, AT3G07940	ARF-GAP domain 13, A member of ARF GAP domain (AGD), A thaliana has 15 members, grouped into four classes.; Calcium-dependent ARF-type GTPase activating protein family, ADP-ribosylation factor GTPase-activating protein containing zinc finger and C2 domains and a novel PI-3-P-binding protein region. Binds PI-3-P. Highest expression levels in flowering tissue, rosettes and roots. A member of ARF GAP domain (AGD), A thaliana has 15 members, grouped into four classes.; Calcium-dependent ARF-type GTPase activating protein family
TRINITY_DN2107_c0_g2	S1_0mins-dry-high	S5_60mins-drymock-high	983.11	958.684	970.897	0.0334465	0.168115	0.19895	0.842302	0.957021		~AT5G36930	Disease resistance protein (TIR-NBS-LRR class) family
TRINITY_DN4475_c0_g1	S1_0mins-dry-high	S5_60mins-drymock-high	494.043	482.639	488.341	0.0283559	0.14272	0.198682	0.842511	0.957029		AT5G64610, AT5G09740	histone acetyltransferase of the MYST family 1, Encodes an enzyme with histone acetyltransferase activity. HAM1 primarily acetylate histone H4, but also display some ability to acetylate H3. Prior acetylation of lysine 5 on histone H4 reduces radioactive acetylation by either HAM1. HAM1 acetylates histone H4 lysine 5.; histone acetyltransferase of the MYST family 2, Encodes an enzyme with histone acetyltransferase activity. HAM2 primarily acetylate histone H4, but also display some ability to acetylate H3. Prior acetylation of lysine 5 on histone H4 reduces radioactive acetylation by either HAM2.
TRINITY_DN4223_c0_g1	S1_0mins-dry-high	S5_60mins-drymock-high	1285.88	1254.24	1270.06	0.033403	0.168144	0.198657	0.842531	0.957029		AT1G76260, AT1G20540	DWD (DDB1-binding WD40 protein) hypersensitive to ABA 2; Transducin/WD40 repeat-like superfamily protein
TRINITY_DN7683_c0_g1	S1_0mins-dry-high	S5_60mins-drymock-high	255.316	264.004	259.66	-0.0553766	0.278769	-0.198647	0.842539	0.957029		~Vocar.0015s0211.1
TRINITY_DN6881_c0_g1	S1_0mins-dry-high	S5_60mins-drymock-high	83.1681	97.0598	90.114	-0.219545	1.10533	-0.198625	0.842556	0.957029
TRINITY_DN13260_c0_g1	S1_0mins-dry-high	S5_60mins-drymock-high	1106.7	1121.84	1114.27	-0.020425	0.102837	-0.198615	0.842564	0.957029		AT2G40840	disproportionating enzyme 2, Encodes a cytosolic protein with transglucosidase and amylomaltase activity. It is an essential component of the pathway from starch to sucrose and cellular metabolism in leaves at night. The protein binds to heteroglycans and utilizes glucose, mannose and xylose as acceptors. Fucose and galactose can also act as acceptors but less efficiently than the previous three. It was also was also recently reported to act on maltodextrins. On the other hand, arabinose and fructose were not efficiently used. Its role probably includes metabolizing maltose exported from the chloroplast. Studies using maltose extracted from the double mutant be2-1 be3-2 showed that this enzyme is preferentially active of &#946;-maltose.
TRINITY_DN78345_c0_g1	S1_0mins-dry-high	S5_60mins-drymock-high	365.704	356.209	360.956	0.0386145	0.194446	0.198588	0.842585	0.957029		AT2G43760	molybdopterin biosynthesis MoaE family protein
TRINITY_DN4350_c1_g1	S1_0mins-dry-high	S5_60mins-drymock-high	18428.9	18136.5	18282.7	0.0232119	0.116929	0.198513	0.842644	0.95704		AT2G04520	Nucleic acid-binding, OB-fold-like protein
TRINITY_DN40143_c0_g1	S1_0mins-dry-high	S5_60mins-drymock-high	50.3035	39.808	45.0558	0.343917	1.73327	0.198421	0.842715	0.95704		~AT5G02500	heat shock cognate protein 70-1, encodes a member of heat shock protein 70 family.
TRINITY_DN4654_c0_g1	S1_0mins-dry-high	S5_60mins-drymock-high	206.411	200.392	203.401	0.0343085	0.172945	0.198378	0.842749	0.95704		AT4G35987	S-adenosyl-L-methionine-dependent methyltransferases superfamily protein
TRINITY_DN10214_c0_g1	S1_0mins-dry-high	S5_60mins-drymock-high	1204.01	1221.06	1212.54	-0.0233492	0.117724	-0.198339	0.84278	0.95704		AT4G26900	HIS HF, encodes a glutamine amidotransferase and cyclase, catalyzes the fifth and sixth steps of the histidine biosynthetic pathway
TRINITY_DN4879_c0_g1	S1_0mins-dry-high	S5_60mins-drymock-high	52.1149	49.2177	50.6663	0.0788322	0.397851	0.198145	0.842932	0.95716		AT2G17210	Tetratricopeptide repeat (TPR)-like superfamily protein
TRINITY_DN37505_c1_g1	S1_0mins-dry-high	S5_60mins-drymock-high	40.9861	27.0412	34.0136	0.603547	3.05015	0.197875	0.843143	0.957299
TRINITY_DN2225_c0_g1	S1_0mins-dry-high	S5_60mins-drymock-high	492.686	503.328	498.007	-0.0262315	0.13262	-0.197795	0.843206	0.957299		AT4G31450, AT5G24870, AT5G10650	RING/U-box superfamily protein; RING/U-box superfamily protein; RING/U-box superfamily protein
TRINITY_DN4520_c0_g1	S1_0mins-dry-high	S5_60mins-drymock-high	398.169	386.601	392.385	0.037324	0.188714	0.197781	0.843217	0.957299
TRINITY_DN2594_c1_g1	S1_0mins-dry-high	S5_60mins-drymock-high	77.163	67.826	72.4945	0.176582	0.89329	0.197676	0.843299	0.957299
TRINITY_DN6868_c1_g1	S1_0mins-dry-high	S5_60mins-drymock-high	141.696	148.757	145.226	-0.0590178	0.29856	-0.197675	0.8433	0.957299
TRINITY_DN4586_c0_g1	S1_0mins-dry-high	S5_60mins-drymock-high	646.92	686.735	666.827	-0.0866003	0.438244	-0.197608	0.843352	0.957299
TRINITY_DN5179_c0_g1	S1_0mins-dry-high	S5_60mins-drymock-high	202.762	194.743	198.752	0.0630556	0.319212	0.197535	0.843409	0.957299		AT3G62190	Chaperone DnaJ-domain superfamily protein
TRINITY_DN62408_c0_g1	S1_0mins-dry-high	S5_60mins-drymock-high	234.126	221.516	227.821	0.0726128	0.367706	0.197475	0.843456	0.957299		~AT4G20760	NAD(P)-binding Rossmann-fold superfamily protein
TRINITY_DN2696_c0_g1	S1_0mins-dry-high	S5_60mins-drymock-high	705.38	692.025	698.703	0.0297274	0.15055	0.197458	0.843469	0.957299
TRINITY_DN3366_c0_g1	S1_0mins-dry-high	S5_60mins-drymock-high	459.94	467.44	463.69	-0.0225376	0.114206	-0.197342	0.84356	0.95733		AT5G16610
TRINITY_DN66922_c0_g1	S1_0mins-dry-high	S5_60mins-drymock-high	113.682	117.57	115.626	-0.05995	0.303924	-0.197254	0.843629	0.95733		~AT4G13650	Pentatricopeptide repeat (PPR) superfamily protein
TRINITY_DN82311_c0_g1	S1_0mins-dry-high	S5_60mins-drymock-high	388.452	381.406	384.929	0.0340227	0.172537	0.197191	0.843678	0.95733		AT1G63680	acid-amino acid ligases;ligases;ATP binding;ATP binding;ligases, Encodes AtMurE, a homolog of the bacterial MurE that catalyze the ATP-dependent formation of UDP-N-acetylmuramic acid-tripeptide in bacterial peptidoglycan biosynthesis. Localized to plastids. AtMurE is involved in chloroplast biogenesis.
TRINITY_DN8393_c0_g1	S1_0mins-dry-high	S5_60mins-drymock-high	146.622	140.624	143.623	0.0520795	0.264116	0.197184	0.843683	0.95733		~AT5G65820	Pentatricopeptide repeat (PPR) superfamily protein
TRINITY_DN36742_c0_g2	S1_0mins-dry-high	S5_60mins-drymock-high	108.4	113.847	111.124	-0.0561253	0.284833	-0.197046	0.843791	0.95733		AT3G25910, AT3G24740, AT4G08460, AT1G77770, AT1G68140	Protein of unknown function (DUF1644); Protein of unknown function (DUF1644); Protein of unknown function (DUF1644); Protein of unknown function (DUF1644); Protein of unknown function (DUF1644)
TRINITY_DN8537_c1_g1	S1_0mins-dry-high	S5_60mins-drymock-high	633.97	646.355	640.163	-0.0243084	0.123382	-0.197018	0.843814	0.95733		AT3G14110	Tetratricopeptide repeat (TPR)-like superfamily protein, Encodes a novel coiled-coil, TPR domain containing protein that is localized to the chloroplast membrane and is involved in chlorophyll biosynthesis. Mutants accumulate protochlorophyllide, an intermediate in the chlorophyll biosynthesis pathway, in dark and release singlet oxygen in plastids in a controlled and non-invasive manner upon a dark/light shift.
TRINITY_DN5757_c0_g1	S1_0mins-dry-high	S5_60mins-drymock-high	362.03	370.369	366.2	-0.0331778	0.168444	-0.196967	0.843853	0.95733		AT3G62370	heme binding
TRINITY_DN1168_c0_g1	S1_0mins-dry-high	S5_60mins-drymock-high	845.754	870.177	857.965	-0.0419455	0.212972	-0.196953	0.843865	0.95733		AT1G25280, AT1G76900, AT1G43640	tubby like protein 10, Member of TLP family; tubby like protein 1, Member of TLP family; tubby like protein 5, Member of TLP family
TRINITY_DN58018_c0_g1	S1_0mins-dry-high	S5_60mins-drymock-high	1343.74	1321.59	1332.67	0.021642	0.109942	0.196849	0.843946	0.957361		AT5G35980	yeast YAK1-related gene 1
TRINITY_DN145_c2_g1	S1_0mins-dry-high	S5_60mins-drymock-high	71.0246	78.0428	74.5337	-0.141331	0.718414	-0.196726	0.844042	0.957361		AT4G35020, AT3G51300, AT4G35950, AT2G17800, AT1G20090, AT1G75840	RAC-like 3, A member of ROP GTPase gene family; Encodes a Rho-like GTP binding protein.; RHO-related protein from plants 1, Encodes a pollen-specific Rop GTPase, member of the Rho family of small GTP binding proteins that interacts with RIC3 and RIC4 to control tip growth in pollen tubes. These three proteins promote the proper targeting of exocytic vesicles in the pollen tube tip. ROP1 activity is regulated by the REN1 GTPase activator protein.; RAC-like 6, A member of ROP GTPases gene family-like. GTP binding protein Arac6.; Arabidopsis RAC-like 1, A member of ROP GTPase family. Rac-like GTP-binding protein ARAC1/ATGP2. Encodes a geranylgeranylated GTP binding protein. Involved in the auxin-activated 26S proteasome-dependent Aux/IAA proteolysis pathway.; RHO-related protein from plants 2, Member of the Rho GTPase family. Functions to organize the microtubular cytoskeleton in combination with RIC1 and RIC4. These interactions affect pavement cell morphogenesis and pollen tube growth. ROP2 expression is stimulated by brassinosteroid treatment. Inhibit light-induced stomatal opening.; RAC-like GTP binding protein 5, Belongs to the plant-specific ROP group of Rho GTPases; localized to the plasma membrane of tips of root hairs; involved in polar growth control.
TRINITY_DN4031_c1_g1	S1_0mins-dry-high	S5_60mins-drymock-high	1945.19	1875.73	1910.46	0.0530142	0.269494	0.196718	0.844048	0.957361		~Vocar.0068s0007.1
TRINITY_DN4156_c0_g1	S1_0mins-dry-high	S5_60mins-drymock-high	79.2793	82.9117	81.0955	-0.0773003	0.393034	-0.196676	0.844081	0.957361		AT1G24095	Putative thiol-disulphide oxidoreductase DCC
TRINITY_DN6256_c0_g1	S1_0mins-dry-high	S5_60mins-drymock-high	891.136	873.278	882.207	0.0272191	0.138433	0.196623	0.844123	0.957361		AT5G19050	alpha/beta-Hydrolases superfamily protein
TRINITY_DN11170_c0_g1	S1_0mins-dry-high	S5_60mins-drymock-high	203.961	210.593	207.277	-0.0545068	0.277394	-0.196496	0.844222	0.957383
TRINITY_DN13384_c0_g1	S1_0mins-dry-high	S5_60mins-drymock-high	1023.43	1070.67	1047.05	-0.0641172	0.32639	-0.196444	0.844263	0.957383
TRINITY_DN3760_c0_g2	S1_0mins-dry-high	S5_60mins-drymock-high	925.831	941.698	933.765	-0.0248812	0.126673	-0.196421	0.844281	0.957383
TRINITY_DN6599_c0_g1	S1_0mins-dry-high	S5_60mins-drymock-high	553.163	563.774	558.468	-0.0259085	0.131958	-0.196338	0.844345	0.957392		AT1G06720	P-loop containing nucleoside triphosphate hydrolases superfamily protein
TRINITY_DN14725_c0_g1	S1_0mins-dry-high	S5_60mins-drymock-high	1452.93	1425.1	1439.01	0.0249342	0.127025	0.196293	0.844381	0.957392		AT4G14800, AT3G22630	20S proteasome beta subunit D2, Encodes 20S proteasome beta subunit PBD2 (PBD2).; 20S proteasome beta subunit D1, Encodes 20S proteasome beta subunit PBD1 (PBD1).
TRINITY_DN9075_c0_g1	S1_0mins-dry-high	S5_60mins-drymock-high	544.844	553.907	549.375	-0.0211253	0.107691	-0.196166	0.84448	0.957453		AT2G38130	Acyl-CoA N-acyltransferases (NAT) superfamily protein, Encodes the Arabidopsis homolog of the yeast protein MAK3, a component of the N-terminal acetyltransferase complex C. In mutant plants, synthesis of plastome-encoded photosystem II core proteins D1 and CP47 is affected resulting in fewer thylakoid multiprotein complexes.
TRINITY_DN412_c1_g1	S1_0mins-dry-high	S5_60mins-drymock-high	1632.34	1615.89	1624.11	0.0150935	0.0770323	0.195937	0.84466	0.957604		AT5G03070	importin alpha isoform 9, Putative importin alpha isoform. When overexpressed can rescue the impa-4 decreased transformation susceptibility phenotype.
TRINITY_DN72417_c0_g1	S1_0mins-dry-high	S5_60mins-drymock-high	1402.14	1367.6	1384.87	0.0369573	0.188785	0.195764	0.844795	0.957705		~XP_024366909.1
TRINITY_DN3797_c0_g1	S1_0mins-dry-high	S5_60mins-drymock-high	348.806	334.129	341.467	0.0560948	0.286704	0.195654	0.844881	0.957725		AT2G28600	P-loop containing nucleoside triphosphate hydrolases superfamily protein
TRINITY_DN8934_c0_g1	S1_0mins-dry-high	S5_60mins-drymock-high	296.236	289.777	293.007	0.027495	0.14055	0.195624	0.844905	0.957725		AT3G10030	aspartate/glutamate/uridylate kinase family protein
TRINITY_DN6412_c0_g1	S1_0mins-dry-high	S5_60mins-drymock-high	291.254	296.57	293.912	-0.0322398	0.16508	-0.195298	0.84516	0.957894		AT3G19780
TRINITY_DN48755_c0_g1	S1_0mins-dry-high	S5_60mins-drymock-high	48.8258	54.1064	51.4661	-0.153118	0.784217	-0.19525	0.845198	0.957894
TRINITY_DN6414_c41_g1	S1_0mins-dry-high	S5_60mins-drymock-high	43.5906	31.9186	37.7546	0.454537	2.32855	0.195202	0.845235	0.957894
TRINITY_DN17348_c0_g1	S1_0mins-dry-high	S5_60mins-drymock-high	673.713	691.631	682.672	-0.0368095	0.188629	-0.195143	0.845281	0.957894		AT4G34650, AT4G34640	squalene synthase 2, Encodes a protein with similarity to squalene synthase which catalyzes the first committed step in sterol biosynthesis. To date no experimental evidence exists that SQS2 functions as a squalene synthase and some experiments indicate it does not have this function.; squalene synthase 1, Encodes squalene synthase, which converts two molecules of farnesyl diphosphate (FPP) into squalene via an intermediate: presqualene diphosphate (PSPP). It is generally thought to be one of the key enzymes of sterol biosynthesis, since it catalyzes the first pathway-specific reaction of the sterol branch of the isoprenoid pathway.
TRINITY_DN14865_c0_g1	S1_0mins-dry-high	S5_60mins-drymock-high	891.66	870.177	880.919	0.0319175	0.163564	0.195138	0.845285	0.957894		AT3G06110, AT3G23610	MAPK phosphatase 2, Encodes a nuclear-localized MAP kinase phosphatase. Plants with reduced levels of MKP2 transcripts are hypersensitive to ozone and ozone-mediated activation of MPK3 and MPK6 is prolonged in these plants.; dual specificity protein phosphatase 1, Encodes a dual specificity protein phosphatase whose activity is modulated by CaM binding.
TRINITY_DN5999_c0_g1	S1_0mins-dry-high	S5_60mins-drymock-high	2190.87	2230.1	2210.48	-0.0237176	0.121595	-0.195054	0.84535	0.957916		~AT3G51660, AT5G01650, AT5G57170	Tautomerase/MIF superfamily protein; Tautomerase/MIF superfamily protein; Tautomerase/MIF superfamily protein
TRINITY_DN11430_c0_g1	S1_0mins-dry-high	S5_60mins-drymock-high	126.922	116.999	121.96	0.115776	0.593795	0.194976	0.845412	0.957933
TRINITY_DN5907_c2_g1	S1_0mins-dry-high	S5_60mins-drymock-high	40.4407	43.2113	41.826	-0.112415	0.5768	-0.194895	0.845475	0.957935
TRINITY_DN5906_c0_g1	S1_0mins-dry-high	S5_60mins-drymock-high	296.59	303.567	300.078	-0.0409383	0.210095	-0.194857	0.845505	0.957935		AT5G12210, AT3G12070	RAB geranylgeranyl transferase beta subunit 1; RAB geranylgeranyl transferase beta subunit 2
TRINITY_DN3036_c1_g1	S1_0mins-dry-high	S5_60mins-drymock-high	802.014	790.663	796.339	0.0220378	0.113191	0.194697	0.84563	0.957966		AT5G38640, AT2G44070, AT1G48970	NagB/RpiA/CoA transferase-like superfamily protein; NagB/RpiA/CoA transferase-like superfamily protein; NagB/RpiA/CoA transferase-like superfamily protein
TRINITY_DN11080_c0_g1	S1_0mins-dry-high	S5_60mins-drymock-high	616.917	633.584	625.25	-0.0427824	0.219787	-0.194654	0.845664	0.957966		~AT5G43060	Granulin repeat cysteine protease family protein
TRINITY_DN1765_c1_g1	S1_0mins-dry-high	S5_60mins-drymock-high	343.845	336.609	340.227	0.0381134	0.19581	0.194645	0.845671	0.957966
TRINITY_DN3425_c0_g1	S1_0mins-dry-high	S5_60mins-drymock-high	419.725	406.123	412.924	0.0409501	0.210643	0.194405	0.845858	0.958126		AT1G10570, AT1G60220	Cysteine proteinases superfamily protein, Encodes a deSUMOylating enzyme. In vitro it has both peptidase activity and isopeptidase activity: it can cleave the C-terminal residues from SUMO to activate it for attachment to a target protein and it can also act on the isopeptide bond between SUMO and another protein. sYFP:OTS2 protein accumulates in nuclei in a punctate pattern. Double mutant analysis with ULP1D/OTS1 indicates that these genes are involved in salt stress responses and flowering time regulation.; UB-like protease 1D, Encodes a deSUMOylating enzyme. In vitro it has both peptidase activity and isopeptidase activity: it can cleave C-terminal residues from SUMO to activate it for attachment to a target protein and it can also act on the isopeptide bond between SUMO and another protein. sGFP:OTS1 protein accumulates in the nucleus. Double mutant analysis with ULP1C/OTS2 indicates that these genes are involved in salt stress responses and flowering time regulation. Over-expression of 35S:OTS1 increases salt tolerance and reduces the level of SUMO-conjugated proteins. OTS1 transcript levels do not appear to change in response to salt, but, salt stress reduces the level of OTS1 protein in a proteasome-dependent manner.
TRINITY_DN8283_c0_g1	S1_0mins-dry-high	S5_60mins-drymock-high	1633.36	1595.23	1614.3	0.0326696	0.16836	0.194046	0.84614	0.95839		AT1G36980
TRINITY_DN7264_c2_g1	S1_0mins-dry-high	S5_60mins-drymock-high	71.6726	78.6369	75.1547	-0.131208	0.676367	-0.193989	0.846184	0.95839
TRINITY_DN955_c2_g1	S1_0mins-dry-high	S5_60mins-drymock-high	1052.1	1069.23	1060.66	-0.0242146	0.124952	-0.193791	0.846339	0.958503		~AT3G63370	Tetratricopeptide repeat (TPR)-like superfamily protein, Encodes a chloroplast RNA editing factor.
TRINITY_DN406_c0_g1	S1_0mins-dry-high	S5_60mins-drymock-high	216.371	206.201	211.286	0.0660368	0.340845	0.193745	0.846376	0.958503		~AT2G06255	ELF4-like 3
TRINITY_DN2981_c4_g1	S1_0mins-dry-high	S5_60mins-drymock-high	79.2848	84.779	82.0319	-0.0832265	0.429718	-0.193677	0.846429	0.95851		~AT3G09040	Pentatricopeptide repeat (PPR) superfamily protein
TRINITY_DN4592_c0_g1	S1_0mins-dry-high	S5_60mins-drymock-high	371.153	350.218	360.686	0.0831545	0.429482	0.193616	0.846477	0.958512
TRINITY_DN10847_c0_g1	S1_0mins-dry-high	S5_60mins-drymock-high	139.63	146.112	142.871	-0.0616711	0.318722	-0.193495	0.846571	0.958521		AT4G29360, AT5G56590	O-Glycosyl hydrolases family 17 protein; O-Glycosyl hydrolases family 17 protein
TRINITY_DN17646_c0_g1	S1_0mins-dry-high	S5_60mins-drymock-high	1548.13	1630.72	1589.42	-0.0738219	0.381618	-0.193445	0.846611	0.958521
TRINITY_DN198_c0_g1	S1_0mins-dry-high	S5_60mins-drymock-high	589.521	579.692	584.607	0.0211846	0.109565	0.193352	0.846683	0.958521		AT5G57850	D-aminoacid aminotransferase-like PLP-dependent enzymes superfamily protein, ADCL encodes a protein that acts as a 4-amino-4-deoxychorismate lyase. It catalyzes the production 4-aminobenzoate (pABA) production which is required for folate biosynthesis. The enzyme localizes to chloroplasts based on an import assay and GFP localization experiments.
TRINITY_DN7011_c0_g2	S1_0mins-dry-high	S5_60mins-drymock-high	405.923	421.038	413.481	-0.0564421	0.291966	-0.193317	0.846711	0.958521
TRINITY_DN1063_c0_g1	S1_0mins-dry-high	S5_60mins-drymock-high	2718.18	2816.46	2767.32	-0.0503601	0.260513	-0.193311	0.846715	0.958521		~AT4G01150
TRINITY_DN4539_c0_g1	S1_0mins-dry-high	S5_60mins-drymock-high	416.662	399.077	407.869	0.0582155	0.301428	0.193133	0.846855	0.958576		AT3G07680	emp24/gp25L/p24 family/GOLD family protein, Encodes an Golgi-localized p24 protein. Interacts with p24delta5 at ER export sites for ER exit and coupled transport to the Golgi apparatus.
TRINITY_DN24348_c1_g1	S1_0mins-dry-high	S5_60mins-drymock-high	173.516	165.454	169.485	0.0681802	0.353024	0.193132	0.846856	0.958576
TRINITY_DN6120_c0_g4	S1_0mins-dry-high	S5_60mins-drymock-high	68.7403	65.3936	67.067	0.0668128	0.346325	0.192919	0.847022	0.9586		AT1G12070, AT1G62450, AT3G07880	Immunoglobulin E-set superfamily protein; Immunoglobulin E-set superfamily protein; Immunoglobulin E-set superfamily protein
TRINITY_DN10407_c0_g1	S1_0mins-dry-high	S5_60mins-drymock-high	71.7645	67.3148	69.5396	0.09804	0.508304	0.192877	0.847055	0.9586		~AT2G28305, AT2G35990, AT2G37210, AT3G53450, AT4G35190, AT5G03270, AT5G06300, AT5G11950, AT5G26140	Putative lysine decarboxylase family protein; Putative lysine decarboxylase family protein; lysine decarboxylase family protein, Encodes a protein of unknown function. It has been crystallized and shown to be structurally almost identical to the protein encoded by At5g11950.; Putative lysine decarboxylase family protein; Putative lysine decarboxylase family protein; lysine decarboxylase family protein; Putative lysine decarboxylase family protein; Putative lysine decarboxylase family protein, Encodes a protein of unknown function. It has been crystallized and shown to be structurally almost identical to the protein encoded by At2G37210.; Putative lysine decarboxylase family protein
TRINITY_DN5994_c0_g1	S1_0mins-dry-high	S5_60mins-drymock-high	287.232	281.605	284.418	0.034733	0.18014	0.192811	0.847107	0.9586		~AT3G21390	Mitochondrial substrate carrier family protein, Encodes a mitochondrial thiamin diphosphate carrier.
TRINITY_DN17567_c0_g1	S1_0mins-dry-high	S5_60mins-drymock-high	1107.63	1059.93	1083.78	0.0641618	0.332771	0.192811	0.847107	0.9586		AT1G51660, AT3G21220, AT1G32320, AT3G06230, AT1G73500, AT1G18350	mitogen-activated protein kinase kinase 4, Encodes a mitogen-activated map kinase kinase (there are nine in Arabidopsis) involved in innate immunity. This protein activates MPK3/MPK6 and early-defense genes redundantly with MKK5. In plants with both MKK5 and MKK6 levels reduced by RNAi plants, floral organs do not abscise suggestion a role for both proteins in mediating floral organ abscission.; MAP kinase kinase 5, Encodes a mitogen-activated kinase kinase, dual specific protein kinase that is expressed in vegetative tissues and floral buds. Involved in innate immunity. This protein activates MPK3/MPK6 and early-defense genes redundantly with MKK4.In plants with both MKK5 and MKK6 levels reduced by RNAi plants, floral organs do not abscise suggestion a role for both proteins in mediating floral organ abscission.; MAP kinase kinase 10, member of MAP Kinase Kinase; MAP kinase kinase 8, member of MAP Kinase Kinase; MAP kinase kinase 9, member of MAP Kinase Kinase family. Autophosphorylates and also phosphorylates MPK3 and MPK6. Independently involved in ethylene and calmalexin biosynthesis. Induces transcription of ACS2, ACS6, ERF1, ERF2, ERF5, ERF6, CYP79B2, CYP79B3, CYP71A13 and PAD3.; MAP kinase kinase 7, MAP kinase kinase7. Member of plant mitogen-activated protein kinase kinase group D. Negative regulator of polar auxin transport. Overexpression leads to activation of basal and systemic acquired resistance.
TRINITY_DN68207_c0_g1	S1_0mins-dry-high	S5_60mins-drymock-high	2613.41	2660.66	2637.04	-0.0262845	0.13636	-0.192757	0.847149	0.9586
TRINITY_DN18794_c0_g1	S1_0mins-dry-high	S5_60mins-drymock-high	684.815	709.61	697.212	-0.0489197	0.253798	-0.19275	0.847154	0.9586		AT1G75330	ornithine carbamoyltransferase
TRINITY_DN83243_c0_g1	S1_0mins-dry-high	S5_60mins-drymock-high	73.2727	64.4534	68.8631	0.187071	0.971193	0.19262	0.847257	0.958664		AT4G15740	Calcium-dependent lipid-binding (CaLB domain) family protein
TRINITY_DN73727_c0_g1	S1_0mins-dry-high	S5_60mins-drymock-high	143.677	138.43	141.053	0.0523536	0.272072	0.192426	0.847409	0.9587		AT5G35520	minichromosome instability 12 (mis12)-like, encodes a homologue of the yeast (S. pombe) Mis12 (minichromosome instability) protein. MIS12 co-localizes with 180 bp repeats of centromeric DNA throughout the cell cycle with a similar pattern to AtCENH3/HTR12. Neither of these two proteins completely cover the 180 bp regions based on FISH analysis.
TRINITY_DN8581_c0_g1	S1_0mins-dry-high	S5_60mins-drymock-high	2592.21	2633.89	2613.05	-0.0230006	0.119585	-0.192337	0.847478	0.9587		AT5G38360	alpha/beta-Hydrolases superfamily protein
TRINITY_DN3042_c0_g1	S1_0mins-dry-high	S5_60mins-drymock-high	502.441	516.63	509.536	-0.0452101	0.235149	-0.192262	0.847537	0.9587		AT5G07630	lipid transporters
TRINITY_DN5946_c0_g1	S1_0mins-dry-high	S5_60mins-drymock-high	658.625	668.081	663.353	-0.0251938	0.131058	-0.192234	0.847559	0.9587		AT4G03550, AT4G04970	glucan synthase-like 5, Encodes a callose synthase that is required for wound and papillary callose formation in response to fungal pathogens Erysiphe and Blumeria. Mutants are resistant to P. parasitica and exhibit an exaggerated PR1 response.Contributes to PAMP-induced basal defense.; glucan synthase-like 1, encodes a gene similar to callose synthase
TRINITY_DN19766_c0_g1	S1_0mins-dry-high	S5_60mins-drymock-high	89.9715	85.0901	87.5308	0.0677128	0.352342	0.192179	0.847602	0.9587		AT1G64810, AT5G57930	Arabidopsis thaliana protein of unknown function (DUF794), Encodes a chloroplast localized RNA binding protein that is involved in group II intron splicing. Splicing defects can account for the loss of photosynthetic complexes in apo1 mutants.; Arabidopsis thaliana protein of unknown function (DUF794), ACCUMULATION OF PHOTOSYSTEM ONE 2
TRINITY_DN4123_c0_g1	S1_0mins-dry-high	S5_60mins-drymock-high	125.347	130.178	127.762	-0.0542002	0.282051	-0.192164	0.847614	0.9587		AT1G77150	Pentatricopeptide repeat (PPR) superfamily protein
TRINITY_DN71797_c1_g1	S1_0mins-dry-high	S5_60mins-drymock-high	58.1343	66.8269	62.4806	-0.189608	0.986705	-0.192163	0.847615	0.9587
TRINITY_DN1104_c0_g2	S1_0mins-dry-high	S5_60mins-drymock-high	5616.6	5547.57	5582.09	0.0174774	0.090977	0.192108	0.847658	0.9587		AT2G44860	Ribosomal protein L24e family protein
TRINITY_DN6174_c0_g1	S1_0mins-dry-high	S5_60mins-drymock-high	564.945	580.925	572.935	-0.0348767	0.181668	-0.19198	0.847758	0.95874		~AT3G58090	Disease resistance-responsive (dirigent-like protein) family protein
TRINITY_DN13798_c0_g1	S1_0mins-dry-high	S5_60mins-drymock-high	4516.73	4644.65	4580.69	-0.0406112	0.211627	-0.1919	0.84782	0.95874		AT3G07770, AT2G04030	HEAT SHOCK PROTEIN 89.1; Chaperone protein htpG family protein, Encodes a chloroplast-targeted 90-kDa heat shock protein located in the stroma involved in red-light mediated deetiolation response and crucial for protein import into the chloroplast stroma. Mutants are resistant to chlorate, have elongated hypocotyls in light, and affect the expression of NR2, CAB, and RBCS but NOT NR1 and NiR.
TRINITY_DN5347_c0_g1	S1_0mins-dry-high	S5_60mins-drymock-high	533.205	545.225	539.215	-0.0373177	0.194479	-0.191886	0.847832	0.95874		AT5G65687, AT2G22730, AT5G64500	Major facilitator superfamily protein; Major facilitator superfamily protein; Major facilitator superfamily protein
TRINITY_DN7273_c0_g1	S1_0mins-dry-high	S5_60mins-drymock-high	5008.71	5264.59	5136.65	-0.0715938	0.373512	-0.191678	0.847995	0.958872		AT1G75350	Ribosomal protein L31
TRINITY_DN2621_c0_g2	S1_0mins-dry-high	S5_60mins-drymock-high	3038	3073.6	3055.8	-0.017406	0.0908688	-0.19155	0.848094	0.958932		AT4G02480, AT1G02890, AT4G24860, AT1G62130	AAA-type ATPase family protein; AAA-type ATPase family protein; P-loop containing nucleoside triphosphate hydrolases superfamily protein; AAA-type ATPase family protein
TRINITY_DN13423_c0_g1	S1_0mins-dry-high	S5_60mins-drymock-high	8174.94	8428.33	8301.63	-0.0436922	0.228227	-0.191442	0.84818	0.958941
TRINITY_DN22187_c0_g1	S1_0mins-dry-high	S5_60mins-drymock-high	1192.31	1208.83	1200.57	-0.0232157	0.121291	-0.191406	0.848208	0.958941		AT5G26880	AGAMOUS-like 26
TRINITY_DN20012_c22_g1	S1_0mins-dry-high	S5_60mins-drymock-high	36.1363	31.2322	33.6843	0.22378	1.1696	0.19133	0.848267	0.958941
TRINITY_DN12478_c0_g1	S1_0mins-dry-high	S5_60mins-drymock-high	236.331	226.975	231.653	0.0546022	0.285424	0.191302	0.848289	0.958941		~AT1G02630, AT1G61630, AT1G70330, AT3G09990, AT4G05110, AT4G05120, AT4G05130, AT4G05140	Nucleoside transporter family protein; equilibrative nucleoside transporter 7; equilibrative nucleotide transporter 1, encodes an adenosine transporter that catalyze a proton-dependent adenosine transport.; Nucleoside transporter family protein; equilibrative nucleoside transporter 6; Major facilitator superfamily protein, Encodes an equilibrative nucleoside transporter AtENT3. Mutations of this locus allow mutants to grow on uridine analogue fluorouridine.; equilibrative nucleoside transporter 4; Nucleoside transporter family protein
TRINITY_DN18795_c0_g1	S1_0mins-dry-high	S5_60mins-drymock-high	745.453	757.566	751.509	-0.0270115	0.14124	-0.191245	0.848333	0.958941		AT1G67280	Glyoxalase/Bleomycin resistance protein/Dioxygenase superfamily protein
TRINITY_DN1278_c2_g1	S1_0mins-dry-high	S5_60mins-drymock-high	129.569	124.468	127.019	0.0646083	0.338142	0.191069	0.848472	0.959021		~XP_023537903.1
TRINITY_DN15221_c0_g1	S1_0mins-dry-high	S5_60mins-drymock-high	359.765	369.99	364.877	-0.0373959	0.195751	-0.191038	0.848496	0.959021		AT2G24070, AT4G30740, AT4G30710, AT1G49890, AT3G19570, AT5G43160	Family of unknown function (DUF566); Family of unknown function (DUF566); Family of unknown function (DUF566); Family of unknown function (DUF566), Encodes SCO3 (snowy cotyledon3), a member of a largely uncharacterized protein family unique to the plant kingdom. The sco3-1 mutation alters chloroplast morphology and development, reduces chlorophyll accumulation, impairs thylakoid formation and photosynthesis in seedlings, and results in photoinhibition under extreme CO(2) concentrations in mature leaves. SCO3 is targeted to the periphery of peroxisomes.; Family of unknown function (DUF566)
TRINITY_DN5952_c0_g1	S1_0mins-dry-high	S5_60mins-drymock-high	1489.01	1506.91	1497.96	-0.0178567	0.093688	-0.190597	0.848841	0.959359		AT3G59040	Tetratricopeptide repeat (TPR)-like superfamily protein
TRINITY_DN2697_c5_g1	S1_0mins-dry-high	S5_60mins-drymock-high	74.1686	65.7401	69.9543	0.169384	0.889428	0.190441	0.848963	0.95938
TRINITY_DN43_c1_g2	S1_0mins-dry-high	S5_60mins-drymock-high	2862.15	2714.17	2788.16	0.0761745	0.400077	0.190399	0.848996	0.95938		AT3G04610	RNA-binding KH domain-containing protein
TRINITY_DN872_c0_g1	S1_0mins-dry-high	S5_60mins-drymock-high	431.444	420.782	426.113	0.0291664	0.153278	0.190284	0.849086	0.95938		AT2G39090	tetratricopeptide repeat (TPR)-containing protein
TRINITY_DN3077_c1_g2	S1_0mins-dry-high	S5_60mins-drymock-high	128.499	124.975	126.737	0.0513062	0.269647	0.190272	0.849096	0.95938		AT5G13070	MSF1-like family protein
TRINITY_DN6204_c0_g1	S1_0mins-dry-high	S5_60mins-drymock-high	224.26	219.218	221.739	0.0291482	0.153203	0.190259	0.849106	0.95938		AT1G51740	syntaxin of plants 81, member of SYP8 Gene Family
TRINITY_DN3697_c0_g1	S1_0mins-dry-high	S5_60mins-drymock-high	321.544	327.308	324.426	-0.0338249	0.177821	-0.190219	0.849137	0.95938		AT2G23740	nucleic acid binding;sequence-specific DNA binding transcription factors;zinc ion binding, Encodes a SET-domain protein SUVR5 that mediates H3K9me2 deposition and silencing at stimulus response genes in a DNA methylation-independent manner.
TRINITY_DN6573_c0_g1	S1_0mins-dry-high	S5_60mins-drymock-high	46.3173	40.3479	43.3326	0.200057	1.05315	0.189961	0.84934	0.959484		AT5G08120	movement protein binding protein 2C, Microtubule-associated and viral movement protein binding protein. Negatively regulates KN1 association to plasmodesmata and, consequently, cell-to-cell transport. Involved in the alignment of cortical microtubules, the patterning of stomata and in restricting tobamoviral infections.
TRINITY_DN2122_c0_g1	S1_0mins-dry-high	S5_60mins-drymock-high	1223.16	1242.01	1232.59	-0.0243882	0.128386	-0.18996	0.84934	0.959484		AT1G36280, AT4G18440	L-Aspartase-like family protein; L-Aspartase-like family protein
TRINITY_DN4183_c0_g1	S1_0mins-dry-high	S5_60mins-drymock-high	187.324	179.997	183.66	0.049046	0.258239	0.189925	0.849368	0.959484
TRINITY_DN58040_c0_g1	S1_0mins-dry-high	S5_60mins-drymock-high	380.149	367.773	373.961	0.0532323	0.280403	0.189842	0.849433	0.959505		~AT2G18050	histone H1-3, encodes a structurally divergent linker histone whose gene expression is induced by dehydration and ABA.
TRINITY_DN62403_c0_g1	S1_0mins-dry-high	S5_60mins-drymock-high	787.156	811.852	799.504	-0.0475941	0.251339	-0.189362	0.849809	0.959822
TRINITY_DN5426_c0_g1	S1_0mins-dry-high	S5_60mins-drymock-high	91.6872	86.5609	89.1241	0.0744804	0.39351	0.189272	0.84988	0.959822		~AT5G51300	splicing factor-related
TRINITY_DN3222_c0_g1	S1_0mins-dry-high	S5_60mins-drymock-high	122.831	127.554	125.192	-0.0568353	0.300291	-0.189267	0.849883	0.959822		AT1G67180	zinc finger (C3HC4-type RING finger) family protein / BRCT domain-containing protein
TRINITY_DN14887_c4_g1	S1_0mins-dry-high	S5_60mins-drymock-high	92.5762	127.394	109.985	-0.458902	2.4251	-0.18923	0.849913	0.959822
TRINITY_DN420_c0_g1	S1_0mins-dry-high	S5_60mins-drymock-high	122.664	126.689	124.677	-0.0608277	0.321683	-0.189092	0.850021	0.959822		~AT1G11290	Pentatricopeptide repeat (PPR) superfamily protein, Pentatricopeptide Repeat Protein containing the DYW motif. Required for editing of multiple plastid transcripts. Endonuclease activity.
TRINITY_DN4267_c0_g1	S1_0mins-dry-high	S5_60mins-drymock-high	154.359	151.202	152.78	0.0406637	0.215088	0.189056	0.850049	0.959822		AT1G76630	Tetratricopeptide repeat (TPR)-like superfamily protein
TRINITY_DN9906_c0_g1	S1_0mins-dry-high	S5_60mins-drymock-high	24.9862	36.875	30.9306	-0.558272	2.95338	-0.189028	0.850071	0.959822
TRINITY_DN38669_c0_g1	S1_0mins-dry-high	S5_60mins-drymock-high	44.9179	36.9469	40.9324	0.274434	1.45232	0.188962	0.850123	0.959822		~RYA38785.1
TRINITY_DN4406_c0_g1	S1_0mins-dry-high	S5_60mins-drymock-high	344.14	332.277	338.208	0.0445865	0.235965	0.188954	0.850129	0.959822		AT2G40860	protein kinase family protein / protein phosphatase 2C ( PP2C) family protein
TRINITY_DN48585_c0_g1	S1_0mins-dry-high	S5_60mins-drymock-high	101.213	82.3885	91.8009	0.298466	1.5801	0.188891	0.850178	0.959825		~AT4G02890	Ubiquitin family protein, Polyubiquitin gene containing 4 ubiquitin repeats.
TRINITY_DN62951_c0_g1	S1_0mins-dry-high	S5_60mins-drymock-high	1047.57	1057.63	1052.6	-0.0154654	0.0819508	-0.188716	0.850316	0.959927		AT1G66750, AT1G73690, AT1G18040	CDK-activating kinase 4; cyclin-dependent kinase D1;1, cyclin dependent kinase activator CDKD;1. Nuclear localization. Involved in cell cycle regulation and cell differentiation.; cyclin-dependent kinase D1;3
TRINITY_DN2226_c0_g1	S1_0mins-dry-high	S5_60mins-drymock-high	232.3	238.993	235.646	-0.0477812	0.25333	-0.188612	0.850397	0.959927		AT3G14410, AT1G53660	Nucleotide/sugar transporter family protein, Nucleotide/sugar transporter family protein; nodulin MtN21 /EamA-like transporter family protein, Nucleotide/sugar transporter family protein
TRINITY_DN18481_c0_g1	S1_0mins-dry-high	S5_60mins-drymock-high	1799.58	1770.63	1785.11	0.0207709	0.110149	0.188571	0.850429	0.959927		AT4G24820	26S proteasome, regulatory subunit Rpn7;Proteasome component (PCI) domain
TRINITY_DN2616_c0_g1	S1_0mins-dry-high	S5_60mins-drymock-high	636.605	646.281	641.443	-0.0229502	0.121726	-0.18854	0.850454	0.959927		~AT2G31170	Cysteinyl-tRNA synthetase, class Ia family protein, Encodes the cysteinyl t-RNA synthetase SYCO ARATH (SYCO), which is expressed and required in the central cell but not in the antipodals. SYCO, localized to the mitochondria, is necessary for mitochondrial cristae integrity. Mutation of this gene affects the lifespan of adjacent accessory cells.
TRINITY_DN4503_c0_g1	S1_0mins-dry-high	S5_60mins-drymock-high	82.3314	90.4736	86.4025	-0.145436	0.771656	-0.188472	0.850507	0.959935
TRINITY_DN5038_c0_g1	S1_0mins-dry-high	S5_60mins-drymock-high	498.257	508.732	503.495	-0.0356492	0.189299	-0.188323	0.850624	0.960015	MYB superfamily: MYB	AT3G18100	myb domain protein 4r1, Member of the R2R3 transcription factor gene family.
TRINITY_DN12129_c0_g1	S1_0mins-dry-high	S5_60mins-drymock-high	124.036	118.889	121.462	0.0640144	0.340079	0.188234	0.850693	0.960033
TRINITY_DN7861_c0_g4	S1_0mins-dry-high	S5_60mins-drymock-high	19572.9	18128	18850.4	0.110697	0.588263	0.188176	0.850739	0.960033
TRINITY_DN8889_c0_g3	S1_0mins-dry-high	S5_60mins-drymock-high	107.179	113.183	110.181	-0.0865592	0.460292	-0.188053	0.850835	0.960033		~AT3G09040	Pentatricopeptide repeat (PPR) superfamily protein
TRINITY_DN337_c0_g2	S1_0mins-dry-high	S5_60mins-drymock-high	72.4366	81.4777	76.9571	-0.16329	0.868477	-0.188019	0.850862	0.960033
TRINITY_DN13396_c0_g2	S1_0mins-dry-high	S5_60mins-drymock-high	191.383	171.955	181.669	0.151231	0.804903	0.187888	0.850965	0.960033
TRINITY_DN81858_c0_g1	S1_0mins-dry-high	S5_60mins-drymock-high	51.7142	54.1141	52.9141	-0.0649009	0.345532	-0.187829	0.851011	0.960033		~AT4G13650	Pentatricopeptide repeat (PPR) superfamily protein
TRINITY_DN15823_c0_g1	S1_0mins-dry-high	S5_60mins-drymock-high	104.568	99.5681	102.068	0.0587391	0.312776	0.187799	0.851034	0.960033		AT4G21530	Transducin/WD40 repeat-like superfamily protein
TRINITY_DN25152_c0_g1	S1_0mins-dry-high	S5_60mins-drymock-high	37.238	33.5055	35.3717	0.151116	0.805186	0.187678	0.851129	0.960033		~CDH59158.1
TRINITY_DN9364_c0_g1	S1_0mins-dry-high	S5_60mins-drymock-high	69.2403	57.1189	63.1796	0.275766	1.46958	0.18765	0.851151	0.960033
TRINITY_DN31764_c0_g1	S1_0mins-dry-high	S5_60mins-drymock-high	489.021	480.734	484.878	0.0262541	0.139934	0.187618	0.851176	0.960033
TRINITY_DN254_c0_g1	S1_0mins-dry-high	S5_60mins-drymock-high	693.087	665.446	679.266	0.0577983	0.308094	0.187599	0.851191	0.960033		~AT4G36960	RNA-binding (RRM/RBD/RNP motifs) family protein
TRINITY_DN1163_c2_g1	S1_0mins-dry-high	S5_60mins-drymock-high	488.337	469.244	478.79	0.0537372	0.286475	0.187581	0.851205	0.960033
TRINITY_DN7287_c0_g1	S1_0mins-dry-high	S5_60mins-drymock-high	144.112	138.03	141.071	0.0716093	0.381908	0.187504	0.851265	0.960033		AT3G58630	sequence-specific DNA binding transcription factors
TRINITY_DN7857_c0_g1	S1_0mins-dry-high	S5_60mins-drymock-high	509.924	497.362	503.643	0.0305498	0.163002	0.18742	0.851331	0.960033		AT5G11240	transducin family protein / WD-40 repeat family protein
TRINITY_DN1418_c1_g2	S1_0mins-dry-high	S5_60mins-drymock-high	46.024	53.095	49.5595	-0.206578	1.10273	-0.187332	0.8514	0.960033		AT2G39650	Protein of unknown function (DUF506)
TRINITY_DN11484_c2_g1	S1_0mins-dry-high	S5_60mins-drymock-high	36.9214	27.3869	32.1542	0.431335	2.30271	0.187316	0.851413	0.960033
TRINITY_DN77632_c0_g1	S1_0mins-dry-high	S5_60mins-drymock-high	79480.3	82771.2	81125.7	-0.0585581	0.312678	-0.187279	0.851442	0.960033
TRINITY_DN1832_c0_g1	S1_0mins-dry-high	S5_60mins-drymock-high	4694.45	4756.06	4725.26	-0.0195562	0.104464	-0.187205	0.8515	0.960033		AT1G18730	NDH dependent flow 6, likely a subunit of the chloroplast NAD(P)H dehydrogenase complex, involved in PSI cyclic electron transport. Located on the thylakoid membrane. Mutant has impaired NAD(P)H dehydrogenase activity.
TRINITY_DN228_c0_g1	S1_0mins-dry-high	S5_60mins-drymock-high	668.961	659.678	664.319	0.0217776	0.11635	0.187174	0.851525	0.960033		~AT5G51300	splicing factor-related
TRINITY_DN4062_c3_g2	S1_0mins-dry-high	S5_60mins-drymock-high	175.076	193.345	184.21	-0.142627	0.762212	-0.187123	0.851564	0.960033		~WP_148128476.1
TRINITY_DN389_c1_g1	S1_0mins-dry-high	S5_60mins-drymock-high	4543.69	4650.21	4596.95	-0.0328599	0.175954	-0.186753	0.851854	0.960306		AT5G20920	eukaryotic translation initiation factor 2 beta subunit, protein synthesis initiation factor eIF2 beta
TRINITY_DN9500_c0_g3	S1_0mins-dry-high	S5_60mins-drymock-high	658.725	668.832	663.778	-0.0228756	0.122529	-0.186696	0.851899	0.960306		AT3G60370	FKBP-like peptidyl-prolyl cis-trans isomerase family protein, Encodes an immunophilin, FKBP20-2, that belongs to the FK-506 binding protein (FKBP) subfamily functioning as peptidyl-prolyl isomerases (PPIases) in protein folding. FKBP20-2 has a unique pair of cysteines at the C terminus and was found to be reduced by thioredoxin (Trx) (itself reduced by NADPH by means of NADP-Trx reductase). The FKBP20-2 protein, which contains only two of the five amino acids required for catalysis, showed a low level of PPIase activity that was unaffected on reduction by Trx. Genetic disruption of the FKBP20-2 gene provide evidence that FKBP20-2 participates specifically in the accumulation of the PSII supercomplex in the chloroplast thylakoid lumen by means of a mechanism that has yet to be determined.
TRINITY_DN20062_c0_g1	S1_0mins-dry-high	S5_60mins-drymock-high	935.146	950.688	942.917	-0.0264858	0.142013	-0.186503	0.85205	0.960385		AT3G06670, AT5G49390	binding
TRINITY_DN6180_c3_g1	S1_0mins-dry-high	S5_60mins-drymock-high	95.8535	89.4037	92.6286	0.102167	0.547847	0.186488	0.852062	0.960385
TRINITY_DN6977_c0_g1	S1_0mins-dry-high	S5_60mins-drymock-high	206.015	215.834	210.924	-0.0708761	0.380366	-0.186337	0.852181	0.960453		AT4G24680	modifier of snc1, Encodes MOS1 (MODIFIER OF snc1). MOS1 contains a BAT2 domain that is conserved in plants and animals. MOS1 regulates the expression of SNC1, a TIR-NB-LRR-type of R protein.
TRINITY_DN15367_c0_g1	S1_0mins-dry-high	S5_60mins-drymock-high	114.297	109.613	111.955	0.0608379	0.326571	0.186293	0.852215	0.960453
TRINITY_DN1169_c0_g1	S1_0mins-dry-high	S5_60mins-drymock-high	2342.54	2314.26	2328.4	0.0154084	0.0828842	0.185903	0.852521	0.960711		AT1G15310, AT1G48900, AT5G49500	signal recognition particle 54 kDa subunit, 54 kDa protein subunit of SRP that interacts with the signal peptide of secreted proteins; Signal recognition particle, SRP54 subunit protein; Signal recognition particle, SRP54 subunit protein
TRINITY_DN6694_c0_g1	S1_0mins-dry-high	S5_60mins-drymock-high	1120.87	1104.39	1112.63	0.0186104	0.100134	0.185856	0.852558	0.960711		AT1G71270, AT1G71300	Vps52 / Sac2 family, Encodes a homolog of the yeast Vps52p/SAC2. Involved in pollen tube germination and growth. Located in multiple endomembrane organelles including the golgi. The yeast protein has been shown to be located at the late Golgi and to function in a complex involved in retrograde trafficking of vesicles between the early endosomal compartment and the trans-Golgi network.; Vps52 / Sac2 family
TRINITY_DN5731_c0_g1	S1_0mins-dry-high	S5_60mins-drymock-high	444.43	438.891	441.661	0.0198629	0.106921	0.185772	0.852623	0.960711		AT5G15680	ARM repeat superfamily protein
TRINITY_DN81678_c0_g1	S1_0mins-dry-high	S5_60mins-drymock-high	215.803	208.112	211.957	0.0415588	0.223717	0.185765	0.852629	0.960711		AT2G21790	ribonucleotide reductase 1, encodes large subunit of ribonucleotide reductase involved in the production of deoxyribonucleoside triphosphates (dNTPs) for DNA replication and repair
TRINITY_DN4011_c0_g1	S1_0mins-dry-high	S5_60mins-drymock-high	174.335	168.181	171.258	0.0576466	0.310719	0.185527	0.852816	0.96082
TRINITY_DN7220_c0_g1	S1_0mins-dry-high	S5_60mins-drymock-high	213.369	195.115	204.242	0.125525	0.676598	0.185524	0.852818	0.96082
TRINITY_DN4578_c1_g2	S1_0mins-dry-high	S5_60mins-drymock-high	31.0432	23.2087	27.1259	0.424088	2.287	0.185435	0.852888	0.960847		~AT1G36095, AT1G79740, AT3G22220, AT4G15020, AT5G33406	DNA binding; hAT transposon superfamily; hAT transposon superfamily; hAT transposon superfamily; hAT dimerisation domain-containing protein / transposase-related
TRINITY_DN71680_c0_g1	S1_0mins-dry-high	S5_60mins-drymock-high	448.495	438.583	443.539	0.0304171	0.16413	0.185323	0.852975	0.960893		AT1G17510
TRINITY_DN506_c0_g2	S1_0mins-dry-high	S5_60mins-drymock-high	675.241	685.442	680.342	-0.0223223	0.120498	-0.185251	0.853032	0.960905		AT4G26500	chloroplast sulfur E, Sulfur acceptor that interacts with and activates the cysteine desulfurases, AtSufS in plastids and AtNifS1 in mitochondria, and both activations are vital during embryogenesis. Dual localization in mitochondria and chloroplasts. Involved in Fe-S cluster biogenesis in mitochondria and plastids. Expressed in all major tissues, with higher expression in green parts. Its expression is light-dependent and regulated at the mRNA level. Activates the cysteine desulfurase activity of CpNifS for chloroplastic iron-sulfur cluster biogenesis.
TRINITY_DN2209_c0_g1	S1_0mins-dry-high	S5_60mins-drymock-high	952.757	973.214	962.986	-0.0339234	0.183365	-0.185005	0.853225	0.96107		~Vocar.0001s1540.1
TRINITY_DN569_c1_g1	S1_0mins-dry-high	S5_60mins-drymock-high	69.2763	63.2244	66.2504	0.129365	0.699794	0.184862	0.853338	0.961074
TRINITY_DN4214_c0_g1	S1_0mins-dry-high	S5_60mins-drymock-high	434.366	440.115	437.241	-0.0262739	0.142178	-0.184796	0.853389	0.961074		AT3G18940	clast3-related
TRINITY_DN1254_c0_g2	S1_0mins-dry-high	S5_60mins-drymock-high	996.152	970.822	983.487	0.0353748	0.19147	0.184754	0.853422	0.961074		AT5G55300, AT5G55310	DNA topoisomerase I alpha, Encodes a type-I DNA topoisomerase I. Disruptions in this gene affect phyllotaxis and plant architecture suggesting that the gene plays a critical role in the maintenance of a regular pattern of organ initiation. Isolated as a protein oxidized during seed germination; proteomics approach revealed differences in de novo synthesis levels of this protein in condition with vs. without salicylic acid in the period from 0 to 40 hrs. following seed imbibition. Functions in stem cell maintenance at all stages of shoot and floral meristems and in the regulation of gene silencing.; DNA topoisomerase 1 beta, Encodes one of two Arabidopsis type-I DNA topoisomerase I genes. Reducing the level of expression of this gene in a top1alpha (At5g55300) mutant background causes seedling lethality.
TRINITY_DN12927_c0_g1	S1_0mins-dry-high	S5_60mins-drymock-high	1752.32	1732.28	1742.3	0.0168401	0.0912049	0.18464	0.853511	0.961074		AT4G01900	GLNB1 homolog, encodes a PII protein that may function as part of a signal transduction network involved in perceiving the status of carbon and organic nitrogen. Forms a protein complex with N-acetylglutamate kinase and regulates the kinase activity by relieving the feedback inhibition of the kinase by arginine. Regulates acetyl-CoA carboxylase activity.
TRINITY_DN58216_c0_g1	S1_0mins-dry-high	S5_60mins-drymock-high	571.471	562.317	566.894	0.0204364	0.110705	0.184602	0.853541	0.961074		AT3G26360	Ribosomal protein S21 family protein
TRINITY_DN2918_c0_g1	S1_0mins-dry-high	S5_60mins-drymock-high	248.035	241.598	244.817	0.0397167	0.215356	0.184423	0.853681	0.961074	C3H	AT1G48195	Zinc finger C-x8-C-x5-C-x3-H type family protein
TRINITY_DN14854_c0_g1	S1_0mins-dry-high	S5_60mins-drymock-high	683.446	665.791	674.619	0.0373694	0.202794	0.184273	0.853799	0.961074		AT5G43970, AT1G04070	translocase of outer membrane 22-V, Subunit of the TOM complex, a translocase in the outer mitochondrial membrane that selectively allows proteins with a mitochondrial targeting sequence to enter the mitochondrion.; translocase of outer membrane 22-I, Subunit of the TOM complex, a translocase in the outer mitochondrial membrane that selectively allows proteins with a mitochondrial targeting sequence to enter the mitochondrion.
TRINITY_DN26481_c0_g1	S1_0mins-dry-high	S5_60mins-drymock-high	78.1492	73.1397	75.6444	0.0885801	0.480706	0.184271	0.853801	0.961074		AT1G67780, AT1G67270, AT5G38690	Zinc-finger domain of monoamine-oxidase A repressor R1 protein; Zinc-finger domain of monoamine-oxidase A repressor R1 protein; Zinc-finger domain of monoamine-oxidase A repressor R1 protein
TRINITY_DN7076_c0_g1	S1_0mins-dry-high	S5_60mins-drymock-high	272.107	249.179	260.643	0.123193	0.669041	0.184133	0.853909	0.961074
TRINITY_DN9394_c4_g1	S1_0mins-dry-high	S5_60mins-drymock-high	339.639	325.971	332.805	0.0623963	0.338891	0.184119	0.85392	0.961074
TRINITY_DN11669_c0_g3	S1_0mins-dry-high	S5_60mins-drymock-high	45.7765	42.0653	43.9209	0.0987062	0.536207	0.184082	0.853949	0.961074		~AT4G10920, AT5G09240, AT5G09250	transcriptional coactivator p15 (PC4) family protein (KELP), Transcriptional co-activator. Forms homodimers or heterodimers with the kiwi protein. Both proteins are involved in gene activation during pathogen defense and plant development.; ssDNA-binding transcriptional regulator; ssDNA-binding transcriptional regulator, putative transcriptional co-activator (KIWI) mRNA, complete
TRINITY_DN9772_c0_g1	S1_0mins-dry-high	S5_60mins-drymock-high	754.637	733.888	744.262	0.0369874	0.200955	0.184058	0.853968	0.961074		AT1G05620	uridine-ribohydrolase 2, Encodes a cytosolic inosine nucleoside hydrolase. Transcript levels for this gene are elevated in older leaves suggesting that it may play a role in purine catabolism during senescence.
TRINITY_DN45936_c0_g1	S1_0mins-dry-high	S5_60mins-drymock-high	34.4577	30.013	32.2354	0.216797	1.17796	0.184045	0.853978	0.961074		~AT4G33010	glycine decarboxylase P-protein 1
TRINITY_DN1600_c0_g1	S1_0mins-dry-high	S5_60mins-drymock-high	859.219	793.272	826.246	0.116433	0.633086	0.183914	0.854081	0.961074		~AT3G25400
TRINITY_DN4771_c0_g2	S1_0mins-dry-high	S5_60mins-drymock-high	3513.93	3689.07	3601.5	-0.0705462	0.383882	-0.18377	0.854194	0.961074		AT3G05640, AT5G27930, AT3G16800	Protein phosphatase 2C family protein; Protein phosphatase 2C family protein; Protein phosphatase 2C family protein
TRINITY_DN6414_c48_g1	S1_0mins-dry-high	S5_60mins-drymock-high	36.2652	45.118	40.6916	-0.308153	1.67711	-0.18374	0.854217	0.961074
TRINITY_DN5996_c0_g1	S1_0mins-dry-high	S5_60mins-drymock-high	183.955	190.469	187.212	-0.0423653	0.230576	-0.183737	0.85422	0.961074		AT2G04740	ankyrin repeat family protein
TRINITY_DN2307_c0_g1	S1_0mins-dry-high	S5_60mins-drymock-high	965.683	949.331	957.507	0.0263076	0.143222	0.183684	0.854261	0.961074
TRINITY_DN7903_c0_g1	S1_0mins-dry-high	S5_60mins-drymock-high	782.012	795.857	788.935	-0.0292502	0.159259	-0.183665	0.854276	0.961074		AT1G76670, AT1G21070, AT5G42420	Nucleotide-sugar transporter family protein; Nucleotide-sugar transporter family protein; Nucleotide-sugar transporter family protein
TRINITY_DN1_c3_g1	S1_0mins-dry-high	S5_60mins-drymock-high	1408.11	1424.59	1416.35	-0.0186841	0.101734	-0.183657	0.854283	0.961074		AT3G45280, AT3G61450, AT3G09740	syntaxin of plants 72, syntaxin of plants 72 (SYP72); syntaxin of plants 73, syntaxin of plants 73 (SYP73); syntaxin of plants 71, syntaxin of plants 71 (SYP71)
TRINITY_DN2575_c0_g1	S1_0mins-dry-high	S5_60mins-drymock-high	1490.58	1516.89	1503.74	-0.023516	0.12805	-0.183647	0.854291	0.961074		AT5G18650, AT3G62970	CHY-type/CTCHY-type/RING-type Zinc finger protein, Encodes a RING-type E3 ubiquitin ligase that interacts with and ubiquitinates MYB30, leads to MYB30 proteasomal degradation and downregulation of its transcriptional activity. Since MYB30 is a positive regulator of Arabidopsis HR and defence responses, MIEL1 is involved in the negative regulation of these processes.; zinc finger (C3HC4-type RING finger) family protein
TRINITY_DN13509_c0_g1	S1_0mins-dry-high	S5_60mins-drymock-high	152.254	157.869	155.062	-0.0638821	0.347863	-0.183641	0.854295	0.961074		AT5G45140	nuclear RNA polymerase C2, Encodes a subunit of RNA polymerase III (aka RNA polymerase C).
TRINITY_DN11558_c0_g2	S1_0mins-dry-high	S5_60mins-drymock-high	299.161	306.919	303.04	-0.0441843	0.240627	-0.183621	0.854311	0.961074		~OAE31096.1
TRINITY_DN3982_c3_g1	S1_0mins-dry-high	S5_60mins-drymock-high	168.103	176.384	172.243	-0.0634458	0.345751	-0.183502	0.854404	0.961074	TCP	AT2G45680, AT5G51910, AT2G37000, AT5G41030, AT3G45150, AT5G08330, AT5G23280, AT3G27010, AT3G47620, AT1G69690, AT1G72010, AT1G35560, AT1G58100	TCP family transcription factor; TCP family transcription factor; TCP family transcription factor; TCP family transcription factor; TCP domain protein 16; TCP family transcription factor; TCP family transcription factor; TEOSINTE BRANCHED 1, cycloidea, PCF (TCP)-domain family protein 20, Belongs to a TCP protein transcription factor family. Members of this family contain a predicted basic-helix-loop-helix domain involved in DNA binding. Related to rice PCF1 and PCF2 genes. Binds to the GCCCR element of CYCB1;1. Involved in regulation of expression of cell cycle control and ribosomal protein genes.; TEOSINTE BRANCHED, cycloidea and PCF (TCP) 14, Encodes a transcription factor AtTCP14 that regulates seed germination. AtTCP14 shows elevated expression level just prior to germination. AtTCP14 is predominantly expressed in the vascular tissue of the embryo, and affects gene expression in radicles in a non-cell-autonomous manner.; TCP family transcription factor, AtTCP15 is involved in the regulation of endoreduplication.; TCP family transcription factor; TCP family transcription factor, Encodes a member of the TCP-P subfamily that is involved in flowering time control and plant development. Mutants present an early flowering phenotype.; TCP family transcription factor, Encodes TCP8, belongs to the TCP transcription factor family known to bind site II elements in promoter regions.
TRINITY_DN351_c5_g1	S1_0mins-dry-high	S5_60mins-drymock-high	2463.66	2654.18	2558.92	-0.107635	0.586696	-0.183459	0.854437	0.961074		~TYJ49372.1
TRINITY_DN39262_c0_g1	S1_0mins-dry-high	S5_60mins-drymock-high	560.048	570.934	565.491	-0.0305346	0.166491	-0.183401	0.854483	0.961074		AT5G18850
TRINITY_DN3948_c0_g2	S1_0mins-dry-high	S5_60mins-drymock-high	67.8387	73.1192	70.4789	-0.115183	0.628061	-0.183394	0.854489	0.961074	MYB superfamily: MYB_related	~AT1G67710, AT1G68210, AT2G01760, AT2G25180, AT3G16857, AT4G16110, AT4G31920, AT5G49240, AT5G58080	response regulator 11, Encodes an Arabidopsis response regulator (ARR) protein that acts in concert with other type-B ARRs in the cytokinin signaling pathway.; pseudo-response regulator 6, Similar to ARR response regulator proteins that function in two-component signal transduction but lacking a conserved D-D-K motif in the receiver domain; response regulator 14, member of Response Regulator: B- Type; response regulator 12, Encodes an Arabidopsis response regulator (ARR) protein that acts in concert with other type-B ARRs in the cytokinin signaling pathway. Also involved in cytokinin-dependent inhibition of hypocotyl elongation and cytokinin-dependent greening and shooting in tissue culture.; response regulator 1, Encodes an Arabidopsis response regulator (ARR) protein that acts in concert with other type-B ARRs in the cytokinin signaling pathway. Also involved in cytokinin-dependent inhibition of hypocotyl elongation and cytokinin-dependent greening and shooting in tissue culture.; response regulator 2, Encodes a pollen-specific transcription factor involved in the expression of nuclear genes for components of mitochondrial complex I in Arabidopsis. Acts in concert with other type-B ARRs in the cytokinin signaling pathway. AHK3 mediates cytokinin-induced phosphorylation of ARR2 on the Asp-80 residue. This phosphorylation plays a positive role of ARR2 in cytokinin-mediated control of leaf longevity. Also involved in cytokinin-dependent inhibition of hypocotyl elongation.; response regulator 10, Encodes an Arabidopsis response regulator (ARR) protein that acts in concert with other type-B ARRs in the cytokinin signaling pathway. Also involved in cytokinin-dependent inhibition of hypocotyl elongation and cytokinin-dependent greening and shooting in tissue culture.; pseudo-response regulator 4, member of Response Regulator: Pseudo; response regulator 18, member of Response Regulator: B- Type
TRINITY_DN11233_c0_g1	S1_0mins-dry-high	S5_60mins-drymock-high	124.63	128.588	126.609	-0.0402618	0.219626	-0.183319	0.854547	0.961074		~AT4G13650	Pentatricopeptide repeat (PPR) superfamily protein
TRINITY_DN8731_c0_g2	S1_0mins-dry-high	S5_60mins-drymock-high	61530.3	59975.3	60752.8	0.0368862	0.201295	0.183244	0.854606	0.961074		~AT1G23730, AT1G58180, AT1G70410, AT3G01500, AT4G33580, AT5G14740	beta carbonic anhydrase 3; beta carbonic anhydrase 6; beta carbonic anhydrase 4, Encodes a putative beta-carbonic anhydrase betaCA4. Together with betaCA1 (At3g01500) regulates CO2-controlled stomatal movements in guard cells.; carbonic anhydrase 1, Encodes a putative beta-carbonic anhydrase betaCA1. Together with betaCA4 (At1g70410) regulates CO2-controlled stomatal movements in guard cells.; beta carbonic anhydrase 5; carbonic anhydrase 2, Encodes a beta carbonic anhydrase likely to be localized in the cytoplasm. Expression of its mRNA is seen in etiolated seedlings and points to a possible nonphotosynthetic role for this isoform.
TRINITY_DN3871_c5_g1	S1_0mins-dry-high	S5_60mins-drymock-high	119.446	107.898	113.672	0.150899	0.823879	0.183157	0.854675	0.961074
TRINITY_DN67203_c0_g1	S1_0mins-dry-high	S5_60mins-drymock-high	2461.28	2518.02	2489.65	-0.0331397	0.180956	-0.183137	0.854691	0.961074		~AT1G04710	peroxisomal 3-ketoacyl-CoA thiolase 4, EC2.3.1.16 thiolase.
TRINITY_DN9104_c0_g1	S1_0mins-dry-high	S5_60mins-drymock-high	254.816	271.201	263.008	-0.0947723	0.517579	-0.183107	0.854714	0.961074
TRINITY_DN16307_c0_g1	S1_0mins-dry-high	S5_60mins-drymock-high	503.546	480.13	491.838	0.0700738	0.382886	0.183015	0.854786	0.961074		~RYA67266.1
TRINITY_DN17594_c0_g2	S1_0mins-dry-high	S5_60mins-drymock-high	560.117	568.731	564.424	-0.022626	0.123643	-0.182995	0.854802	0.961074		AT4G38090	Ribosomal protein S5 domain 2-like superfamily protein
TRINITY_DN3124_c0_g1	S1_0mins-dry-high	S5_60mins-drymock-high	160.88	156.885	158.883	0.0370652	0.202616	0.182933	0.854851	0.961076		AT1G78790
TRINITY_DN11639_c0_g2	S1_0mins-dry-high	S5_60mins-drymock-high	697.504	713.262	705.383	-0.0359414	0.196657	-0.182762	0.854985	0.961093		AT5G14250	Proteasome component (PCI) domain protein, Encodes subunit 3 of the COP9 signalosome.
TRINITY_DN5331_c0_g1	S1_0mins-dry-high	S5_60mins-drymock-high	1359.63	1338.89	1349.26	0.0210215	0.115032	0.182745	0.854998	0.961093		AT4G08455	BTB/POZ domain-containing protein
TRINITY_DN3050_c1_g1	S1_0mins-dry-high	S5_60mins-drymock-high	3815.67	3751.06	3783.37	0.0239295	0.130965	0.182716	0.855021	0.961093
TRINITY_DN18184_c0_g1	S1_0mins-dry-high	S5_60mins-drymock-high	464.88	459.155	462.018	0.0218907	0.119832	0.182679	0.85505	0.961093		AT5G62180, AT2G45610, AT2G45600	carboxyesterase 20; alpha/beta-Hydrolases superfamily protein; alpha/beta-Hydrolases superfamily protein
TRINITY_DN52_c0_g1	S1_0mins-dry-high	S5_60mins-drymock-high	2710.5	2769.35	2739.93	-0.0322373	0.17663	-0.182513	0.85518	0.96115		AT1G63940	monodehydroascorbate reductase 6
TRINITY_DN12896_c3_g1	S1_0mins-dry-high	S5_60mins-drymock-high	40.975	36.9125	38.9437	0.135109	0.740671	0.182414	0.855258	0.96115
TRINITY_DN9480_c0_g1	S1_0mins-dry-high	S5_60mins-drymock-high	50.9083	53.9314	52.4199	-0.082952	0.454782	-0.182399	0.855269	0.96115		AT1G04730	P-loop containing nucleoside triphosphate hydrolases superfamily protein, Necessary for sister chromatid cohesion. Acts in synergy with ETG1.
TRINITY_DN4409_c0_g1	S1_0mins-dry-high	S5_60mins-drymock-high	1089.67	1107.18	1098.43	-0.0261371	0.143341	-0.182342	0.855314	0.96115		AT1G73430	sec34-like family protein
TRINITY_DN4321_c0_g3	S1_0mins-dry-high	S5_60mins-drymock-high	130.325	140.072	135.198	-0.111701	0.612888	-0.182253	0.855384	0.96115
TRINITY_DN67009_c0_g1	S1_0mins-dry-high	S5_60mins-drymock-high	2234.74	2282.23	2258.49	-0.0287897	0.157973	-0.182245	0.855391	0.96115		AT4G29670, AT4G26160	atypical CYS HIS rich thioredoxin 2, Encodes a member of the thioredoxin family protein. Located in the chloroplast. Shows high activity towards the chloroplast 2-Cys peroxiredoxin A, and poor activity towards the chloroplast NADP-malate dehydrogenase.; atypical CYS HIS rich thioredoxin 1, Encodes a member of the thioredoxin family protein. Located in the chloroplast. Shows high activity towards the chloroplast 2-Cys peroxiredoxin A, and poor activity towards the chloroplast NADP-malate dehydrogenase.
TRINITY_DN22782_c0_g1	S1_0mins-dry-high	S5_60mins-drymock-high	736.994	774.19	755.592	-0.0708801	0.389064	-0.182181	0.855441	0.96115
TRINITY_DN12637_c1_g1	S1_0mins-dry-high	S5_60mins-drymock-high	52.7008	48.2467	50.4738	0.128302	0.704407	0.182142	0.855471	0.96115
TRINITY_DN6942_c0_g1	S1_0mins-dry-high	S5_60mins-drymock-high	66.7449	70.8945	68.8197	-0.0910793	0.500501	-0.181976	0.855601	0.961244		~AT4G23160	cysteine-rich RLK (RECEPTOR-like protein kinase) 8, Encodes a cysteine-rich receptor-like protein kinase.
TRINITY_DN8560_c0_g1	S1_0mins-dry-high	S5_60mins-drymock-high	400.744	387.699	394.221	0.0505296	0.277952	0.181792	0.855746	0.961246		AT3G21190, AT1G51630	O-fucosyltransferase family protein; O-fucosyltransferase family protein
TRINITY_DN23252_c0_g1	S1_0mins-dry-high	S5_60mins-drymock-high	2157.74	2188.12	2172.93	-0.0209901	0.115501	-0.181731	0.855794	0.961246		AT1G27310	nuclear transport factor 2A, Encodes an ortholog of yeast NTF2, a nuclear envelop transport protein that functions as the nuclear import receptor for RanGDP, an essential player in nucleocytoplasmic transport.
TRINITY_DN7769_c0_g1	S1_0mins-dry-high	S5_60mins-drymock-high	555.091	562.615	558.853	-0.0215729	0.118761	-0.181649	0.855858	0.961246		AT5G19910	SOH1 family protein
TRINITY_DN4215_c0_g1	S1_0mins-dry-high	S5_60mins-drymock-high	73.074	69.1644	71.1192	0.0834972	0.45997	0.181528	0.855953	0.961246		AT4G02485	2-oxoglutarate (2OG) and Fe(II)-dependent oxygenase superfamily protein
TRINITY_DN77336_c2_g1	S1_0mins-dry-high	S5_60mins-drymock-high	318.834	301.431	310.133	0.0822796	0.453517	0.181425	0.856034	0.961246		~AT1G29920	chlorophyll A/B-binding protein 2, Encodes lhcb1.1 a component of the LHCIIb light harvesting complex associated with photosystem II.
TRINITY_DN5591_c0_g1	S1_0mins-dry-high	S5_60mins-drymock-high	632.552	624.375	628.464	0.0195069	0.107521	0.181424	0.856034	0.961246		~AT1G15510	Tetratricopeptide repeat (TPR)-like superfamily protein, Encodes a pentatricopeptide repeat protein required for chloroplast transcript accD RNA editing and early chloroplast biogenesis.
TRINITY_DN17247_c0_g1	S1_0mins-dry-high	S5_60mins-drymock-high	40.4381	36.5054	38.4718	0.129182	0.712145	0.181398	0.856055	0.961246
TRINITY_DN10583_c0_g1	S1_0mins-dry-high	S5_60mins-drymock-high	1183.43	1136.66	1160.04	0.0591448	0.326129	0.181354	0.85609	0.961246
TRINITY_DN26534_c0_g1	S1_0mins-dry-high	S5_60mins-drymock-high	56.3677	60.5414	58.4545	-0.106814	0.589085	-0.181322	0.856115	0.961246
TRINITY_DN178_c0_g1	S1_0mins-dry-high	S5_60mins-drymock-high	927.607	940.932	934.269	-0.0227928	0.125735	-0.181276	0.856151	0.961246		AT2G30710	Ypt/Rab-GAP domain of gyp1p superfamily protein
TRINITY_DN3813_c0_g1	S1_0mins-dry-high	S5_60mins-drymock-high	498.431	510.69	504.56	-0.0298307	0.164572	-0.181262	0.856162	0.961246		AT1G03030	P-loop containing nucleoside triphosphate hydrolases superfamily protein
TRINITY_DN76864_c0_g1	S1_0mins-dry-high	S5_60mins-drymock-high	117.809	99.6926	108.751	0.245435	1.35492	0.181143	0.856255	0.961246
TRINITY_DN3998_c0_g1	S1_0mins-dry-high	S5_60mins-drymock-high	1609.46	1641.86	1625.66	-0.0295114	0.162918	-0.181143	0.856255	0.961246		AT5G63910	farnesylcysteine lyase, Encodes a farnesylcysteine lyase (EC 1.8.3.5) involved in a salvage /detoxification pathway of farnesylcysteine (FC) residues that are liberated during the degradation of prenylated proteins. Because FC is a competitive inhibitor of prenylcysteine methyltransferases involved in the down-regulation of ABA signaling, fcly mutants with elevated FC levels are hypersensitive to ABA. The protein also appears to be glycosylated when translated in vitro in the presence of microsomal membranes and it likely requires FAD for enzymatic activity.
TRINITY_DN72886_c0_g1	S1_0mins-dry-high	S5_60mins-drymock-high	2497.6	2466.5	2482.05	0.0174777	0.0965471	0.181027	0.856346	0.961246		AT2G18040	peptidylprolyl cis/trans isomerase, NIMA-interacting 1, phosphorylation-specific peptidyl prolyl cis/trans isomerase (PPIase) with specificity for phosphoserine-proline bonds
TRINITY_DN901_c0_g2	S1_0mins-dry-high	S5_60mins-drymock-high	7687.14	7534.83	7610.98	0.0284084	0.156929	0.181027	0.856346	0.961246		AT2G34850	NAD(P)-binding Rossmann-fold superfamily protein
TRINITY_DN5775_c0_g1	S1_0mins-dry-high	S5_60mins-drymock-high	782.931	751.327	767.129	0.0597651	0.330215	0.180988	0.856377	0.961246		~AT2G38110	glycerol-3-phosphate acyltransferase 6, bifunctional sn-glycerol-3-phosphate 2-O-acyltransferase/phosphatase. Involved in cutin assembly.
TRINITY_DN33090_c0_g1	S1_0mins-dry-high	S5_60mins-drymock-high	446.323	451.758	449.041	-0.0233313	0.128923	-0.180971	0.85639	0.961246		AT5G04920	EAP30/Vps36 family protein
TRINITY_DN9223_c0_g1	S1_0mins-dry-high	S5_60mins-drymock-high	91.9914	88.3642	90.1778	0.0523897	0.289704	0.180839	0.856494	0.961286		~AT1G11290	Pentatricopeptide repeat (PPR) superfamily protein, Pentatricopeptide Repeat Protein containing the DYW motif. Required for editing of multiple plastid transcripts. Endonuclease activity.
TRINITY_DN6109_c1_g1	S1_0mins-dry-high	S5_60mins-drymock-high	49.0973	36.6689	42.8831	0.425389	2.353	0.180786	0.856536	0.961286
TRINITY_DN12341_c0_g1	S1_0mins-dry-high	S5_60mins-drymock-high	719.188	702.192	710.69	0.0364376	0.201614	0.180729	0.85658	0.961286
TRINITY_DN7388_c0_g1	S1_0mins-dry-high	S5_60mins-drymock-high	1401.85	1436.3	1419.08	-0.0370605	0.205106	-0.18069	0.856611	0.961286		AT1G10950	transmembrane nine 1, Encodes an Arabidopsis Transmembrane nine (TMN) protein. Transmembrane nine (TM9) proteins are localized in the secretory pathway of eukaryotic cells and are involved in cell adhesion and phagocytosis.
TRINITY_DN3652_c0_g1	S1_0mins-dry-high	S5_60mins-drymock-high	396.249	402.701	399.475	-0.0278251	0.154076	-0.180594	0.856687	0.961319		AT2G40570	initiator tRNA phosphoribosyl transferase family protein
TRINITY_DN22404_c0_g2	S1_0mins-dry-high	S5_60mins-drymock-high	499.424	489.337	494.381	0.0295323	0.163592	0.180524	0.856741	0.961328
TRINITY_DN3960_c0_g2	S1_0mins-dry-high	S5_60mins-drymock-high	49.41	53.3614	51.3857	-0.128299	0.711216	-0.180394	0.856843	0.961389		~AT2G20050	protein serine/threonine phosphatases;protein kinases;catalytics;cAMP-dependent protein kinase regulators;ATP binding;protein serine/threonine phosphatases
TRINITY_DN6803_c0_g1	S1_0mins-dry-high	S5_60mins-drymock-high	247.63	251.85	249.74	-0.0308961	0.17135	-0.18031	0.856909	0.961389		~AT2G40990, AT3G26935, AT3G48760, AT3G56920, AT3G56930, AT4G24630, AT5G05070, AT5G41060, AT5G50020	DHHC-type zinc finger family protein; DHHC-type zinc finger family protein; DHHC-type zinc finger family protein; DHHC-type zinc finger family protein; DHHC-type zinc finger family protein; DHHC-type zinc finger family protein; DHHC-type zinc finger family protein; DHHC-type zinc finger family protein; DHHC-type zinc finger family protein
TRINITY_DN4999_c0_g1	S1_0mins-dry-high	S5_60mins-drymock-high	121.261	117.798	119.529	0.0558667	0.310132	0.180138	0.857044	0.961389
TRINITY_DN2203_c0_g1	S1_0mins-dry-high	S5_60mins-drymock-high	635.579	608.995	622.287	0.059109	0.328161	0.180122	0.857057	0.961389		AT5G57990	ubiquitin-specific protease 23, Encodes a ubiquitin-specific protease.
TRINITY_DN44122_c0_g1	S1_0mins-dry-high	S5_60mins-drymock-high	55.9541	42.3875	49.1708	0.4032	2.23948	0.180042	0.857119	0.961389
TRINITY_DN67245_c0_g1	S1_0mins-dry-high	S5_60mins-drymock-high	3046.55	3127.69	3087.12	-0.0373509	0.207467	-0.180033	0.857127	0.961389		~AT1G33840, AT2G14560, AT3G10986, AT3G11740, AT3G16900, AT3G56180, AT5G01750	Protein of unknown function (DUF567); Protein of unknown function (DUF567), Encodes LURP1, a member of the LURP cluster (late upregulated in response to Hyaloperonospora parasitica) which exhibits a pronounced upregulation after recognition of the pathogenic oomycte H. parasitica. LURP1 is required for full basal defense to H. parasitica and resistance to this pathogen mediated by the R-proteins RPP4 and RPP5.; Protein of unknown function (DUF567); Protein of unknown function (DUF567); Protein of unknown function (DUF567); Protein of unknown function (DUF567); Protein of unknown function (DUF567)
TRINITY_DN2277_c0_g1	S1_0mins-dry-high	S5_60mins-drymock-high	9856.31	9408.52	9632.42	0.0668654	0.371501	0.179987	0.857163	0.961389		~AT2G46670, AT5G61380	CCT motif family protein; CCT motif -containing response regulator protein, Pseudo response regulator involved in the generation of circadian rhythms. TOC1 appears to shorten the period of circumnutation speed. TOC1 contributes to the plant fitness (carbon fixation, biomass) by influencing the circadian clock period. PRR3 may increase the stability of TOC1 by preventing interactions between TOC1 and the F-box protein ZTL. Expression of TOC1 is correlated with rhythmic changes in chromatin organization.
TRINITY_DN10283_c0_g1	S1_0mins-dry-high	S5_60mins-drymock-high	50.979	47.0357	49.0073	0.121832	0.676911	0.179983	0.857166	0.961389		AT2G26310	Chalcone-flavanone isomerase family protein, Encodes a plastid stroma localized fatty acid binding protein.
TRINITY_DN3799_c0_g2	S1_0mins-dry-high	S5_60mins-drymock-high	1135.31	1117.67	1126.49	0.0208074	0.115651	0.179915	0.857219	0.961397		AT1G70200	RNA-binding (RRM/RBD/RNP motifs) family protein
TRINITY_DN7060_c0_g2	S1_0mins-dry-high	S5_60mins-drymock-high	2363.08	2320.4	2341.74	0.0279357	0.155392	0.179776	0.857328	0.96145		AT3G01920	DHBP synthase RibB-like alpha/beta domain
TRINITY_DN1584_c0_g1	S1_0mins-dry-high	S5_60mins-drymock-high	550.618	533.733	542.175	0.0471844	0.262519	0.179737	0.857359	0.96145
TRINITY_DN1419_c0_g1	S1_0mins-dry-high	S5_60mins-drymock-high	437.444	453.401	445.422	-0.0472488	0.263112	-0.179576	0.857485	0.9615
TRINITY_DN12907_c0_g1	S1_0mins-dry-high	S5_60mins-drymock-high	1017.46	991.202	1004.33	0.0347142	0.193352	0.179539	0.857514	0.9615		AT4G04910	AAA-type ATPase family protein, N-ethylmaleimide sensitive factor
TRINITY_DN5612_c0_g1	S1_0mins-dry-high	S5_60mins-drymock-high	1099.13	1112.27	1105.7	-0.0179043	0.0997897	-0.17942	0.857608	0.9615		AT3G19670, AT1G44910	pre-mRNA-processing protein 40B, Binds the carboxyl-terminal domain (CTD) of the largest subunit of RNA polymerase II and functions as a scaffold for RNA processing machineries. Ubiquitously expressed and localize to the nucleus.; pre-mRNA-processing protein 40A, Binds the carboxyl-terminal domain (CTD) of the largest subunit of RNA polymerase II and functions as a scaffold for RNA processing machineries.
TRINITY_DN9202_c0_g1	S1_0mins-dry-high	S5_60mins-drymock-high	1317.59	1290.81	1304.2	0.0273694	0.152553	0.179409	0.857617	0.9615		AT3G49310, AT4G27720, AT1G64650	Major facilitator superfamily protein; Major facilitator superfamily protein; Major facilitator superfamily protein
TRINITY_DN9763_c0_g1	S1_0mins-dry-high	S5_60mins-drymock-high	109.254	120.112	114.683	-0.140859	0.785235	-0.179385	0.857636	0.9615		~ATMG00240, ATMG00810, ATMG00820	Gag-Pol-related retrotransposon family protein; DNA/RNA polymerases superfamily protein; Reverse transcriptase (RNA-dependent DNA polymerase)
TRINITY_DN2031_c0_g1	S1_0mins-dry-high	S5_60mins-drymock-high	1552.39	1531.21	1541.8	0.0188437	0.105098	0.179297	0.857704	0.961507		AT3G55030, AT2G39290	phosphatidylglycerolphosphate synthase 2, Encodes a phosphatidylglycerolphosphate synthase.; phosphatidylglycerolphosphate synthase 1, Encodes a phosphatidylglycerolphosphate synthase 2C which is dual-targeted into chloroplasts and mitochondria. Mutant plants have mutant chloroplasts but normal mitochondria.
TRINITY_DN21440_c0_g2	S1_0mins-dry-high	S5_60mins-drymock-high	848.689	830.093	839.391	0.0279453	0.155893	0.179259	0.857734	0.961507		AT5G20165
TRINITY_DN4411_c19_g1	S1_0mins-dry-high	S5_60mins-drymock-high	52.4874	44.0431	48.2653	0.247455	1.38142	0.179131	0.857835	0.96152		~RHN40111.1
TRINITY_DN8199_c0_g1	S1_0mins-dry-high	S5_60mins-drymock-high	27379	26848.5	27113.7	0.0283188	0.158116	0.179101	0.857858	0.96152		AT5G67030	zeaxanthin epoxidase (ZEP) (ABA1), Encodes a single copy zeaxanthin epoxidase gene that functions in first step of the biosynthesis of the abiotic stress hormone abscisic acid (ABA). Mutants in this gene are unable to express female sterility in response to beta-aminobutyric acid, as wild type plants do.
TRINITY_DN6756_c3_g1	S1_0mins-dry-high	S5_60mins-drymock-high	2737.4	2793.45	2765.42	-0.0290396	0.162171	-0.179067	0.857885	0.96152		AT3G48000, AT1G23800	aldehyde dehydrogenase 2B4, Encodes a putative (NAD+) aldehyde dehydrogenase.; aldehyde dehydrogenase 2B7, Encodes a mitochondrial aldehyde dehydrogenase; nuclear gene for mitochondrial product.
TRINITY_DN71794_c0_g1	S1_0mins-dry-high	S5_60mins-drymock-high	4812.98	4629.43	4721.2	0.0556034	0.310674	0.178977	0.857956	0.961544		AT5G40370, AT5G63030	Glutaredoxin family protein; Thioredoxin superfamily protein
TRINITY_DN5060_c0_g1	S1_0mins-dry-high	S5_60mins-drymock-high	2733.55	2767.06	2750.3	-0.0190562	0.106554	-0.178841	0.858063	0.961544		AT1G18070	Translation elongation factor EF1A/initiation factor IF2gamma family protein
TRINITY_DN11457_c2_g1	S1_0mins-dry-high	S5_60mins-drymock-high	51.2685	48.1518	49.7102	0.0928131	0.519407	0.17869	0.858181	0.961544		~AT4G13650	Pentatricopeptide repeat (PPR) superfamily protein
TRINITY_DN12440_c0_g1	S1_0mins-dry-high	S5_60mins-drymock-high	277.956	271.902	274.929	0.0274313	0.153578	0.178615	0.85824	0.961544		~AT5G01640	prenylated RAB acceptor 1.B5
TRINITY_DN11699_c1_g2	S1_0mins-dry-high	S5_60mins-drymock-high	90.906	84.5331	87.7196	0.098502	0.551534	0.178597	0.858255	0.961544		~ATMG00810	DNA/RNA polymerases superfamily protein
TRINITY_DN10916_c4_g1	S1_0mins-dry-high	S5_60mins-drymock-high	1196.46	1168.8	1182.63	0.0335911	0.188168	0.178517	0.858317	0.961544		~AT1G74310	heat shock protein 101, Encodes ClpB1, which belongs to the Casein lytic proteinase/heat shock protein 100 (Clp/Hsp100) family. Involved in refolding of proteins which form aggregates under heat stress. Also known as AtHsp101. AtHsp101 is a cytosolic heat shock protein required for acclimation to high temperature.
TRINITY_DN9773_c3_g1	S1_0mins-dry-high	S5_60mins-drymock-high	534.381	526.104	530.242	0.0270968	0.151801	0.178502	0.858329	0.961544		~Vocar.0015s0027.1
TRINITY_DN67156_c0_g1	S1_0mins-dry-high	S5_60mins-drymock-high	1416.68	1396.51	1406.6	0.0182757	0.102496	0.178305	0.858483	0.961544		AT3G53110	P-loop containing nucleoside triphosphate hydrolases superfamily protein, Encodes a putative DEAD-Box RNA Helicase and has RNA-dependent ATPase activity. Mutant is Sensitive to chilling stress and heat stress. Germination of the mutant is inhibited by ABA. LOS4 may be involved in temperature sensing. Is enriched in the nuclear envelope and also located in the cytoplasm. LOS4 is involved in export of poly A RNA.
TRINITY_DN6744_c0_g1	S1_0mins-dry-high	S5_60mins-drymock-high	241.835	254.538	248.187	-0.0739282	0.414632	-0.178298	0.858489	0.961544	bHLH	AT5G57150, AT4G29930	basic helix-loop-helix (bHLH) DNA-binding superfamily protein; basic helix-loop-helix (bHLH) DNA-binding superfamily protein
TRINITY_DN51598_c4_g1	S1_0mins-dry-high	S5_60mins-drymock-high	42.3012	29.1234	35.7123	0.541881	3.03923	0.178296	0.858491	0.961544		~AT2G34430	light-harvesting chlorophyll-protein complex II subunit B1, Photosystem II type I chlorophyll a/b-binding protein
TRINITY_DN6734_c0_g2	S1_0mins-dry-high	S5_60mins-drymock-high	124.466	119.45	121.958	0.0500439	0.28069	0.178289	0.858496	0.961544		AT3G58130, AT2G27340	N-acetylglucosaminylphosphatidylinositol de-N-acetylase family protein; N-acetylglucosaminylphosphatidylinositol de-N-acetylase family protein
TRINITY_DN3426_c0_g1	S1_0mins-dry-high	S5_60mins-drymock-high	377.396	371.422	374.409	0.0297596	0.166965	0.178239	0.858535	0.961544	BBR-BPC	AT5G42520, AT2G21240, AT4G38910, AT2G35550, AT1G14685, AT2G01930, AT1G68120	basic pentacysteine 6, Encodes a member of the BASIC PENTACYSTEINE (BPC) proteins. BPC proteins are plant-specific transcription factors present throughout land plants. BPC transcription factor family is integral for a wide range of processes that support normal growth and development.; basic pentacysteine 4, Encodes a member of the BASIC PENTACYSTEINE (BPC) proteins. BPC proteins are plant-specific transcription factors present throughout land plants. BPC transcription factor family is integral for a wide range of processes that support normal growth and development.; basic pentacysteine 5, Encodes a basic pentacysteine protein that is localized to the nucleus and specifically binds in vitro to GA dinucleotide repeats.; basic pentacysteine 7; basic pentacysteine 2, Encodes a member of the BASIC PENTACYSTEINE (BPC) proteins. BPC proteins are plant-specific transcription factors present throughout land plants. BPC transcription factor family is integral for a wide range of processes that support normal growth and development.; basic pentacysteine1, BASIC PENTACYSTEINE1 (BPC1) is a regulator of the homeotic Arabidopsis thaliana gene SEEDSTICK (STK), which controls ovule identity. BPC1 induces conformational changes by cooperative binding to purine-rich elements present in the STK regulatory sequence. STK is upregulated in bpc1 mutant.; basic pentacysteine 3
TRINITY_DN4221_c0_g1	S1_0mins-dry-high	S5_60mins-drymock-high	1481.09	1498.86	1489.97	-0.0149707	0.0840043	-0.178213	0.858556	0.961544		AT1G71440	tubulin folding cofactor E / Pfifferling (PFI), Encodes tubulin-folding cofactor E. Mutant embryos consist of one or a few grossly enlarged cells, surrounded by an endosperm that fails to cellularize and contains a few big nuclei.
TRINITY_DN1307_c0_g1	S1_0mins-dry-high	S5_60mins-drymock-high	1857.83	1925.31	1891.57	-0.050139	0.281422	-0.178163	0.858595	0.961544		~AT1G55310, AT3G13570, AT3G55460, AT5G18810	SC35-like splicing factor 33, Encodes a SR spliceosome protein that is localized to nuclear specks, interacts with SR45 and the U1-70K protein of the U1 snRNP, has sequence similar to human SC35 protein. Barta et al (2010) have proposed a nomenclature for Serine/Arginine-Rich Protein Splicing Factors (SR proteins): Plant Cell. 2010, 22:2926.; SC35-like splicing factor 30A, encodes an SC35-like splicing factor of 30 kD that is localized to the nuclear specks. Barta et al (2010) have proposed a nomenclature for Serine/Arginine-Rich Protein Splicing Factors (SR proteins): Plant Cell. 2010, 22:2926.; SC35-like splicing factor 30, encodes an SC35-like splicing factor that is localized to nuclear specks. Barta et al (2010) have proposed a nomenclature for Serine/Arginine-Rich Protein Splicing Factors (SR proteins): Plant Cell. 2010, 22:2926.; SC35-like splicing factor 28, encodes an SC35-like splicing factor of 28 kD localized to the nuclear specks. Barta et al (2010) have proposed a nomenclature for Serine/Arginine-Rich Protein Splicing Factors (SR proteins): Plant Cell. 2010, 22:2926.
TRINITY_DN58153_c0_g1	S1_0mins-dry-high	S5_60mins-drymock-high	170.396	176.643	173.52	-0.0531452	0.298468	-0.17806	0.858676	0.961544		AT1G69430, AT1G26650
TRINITY_DN38070_c0_g1	S1_0mins-dry-high	S5_60mins-drymock-high	28.3314	19.5662	23.9488	0.538543	3.02476	0.178045	0.858688	0.961544
TRINITY_DN7576_c0_g1	S1_0mins-dry-high	S5_60mins-drymock-high	9960.6	9835.83	9898.21	0.0178285	0.100202	0.177925	0.858782	0.961544		AT5G41470, AT1G71480	Nuclear transport factor 2 (NTF2) family protein; Nuclear transport factor 2 (NTF2) family protein
TRINITY_DN666_c0_g1	S1_0mins-dry-high	S5_60mins-drymock-high	662.116	674.925	668.52	-0.0318629	0.179136	-0.17787	0.858825	0.961544		AT1G50400, AT3G20000	Eukaryotic porin family protein; translocase of the outer mitochondrial membrane 40, Encodes a component of the TOM receptor complex responsible for the recognition and translocation of cytosolically synthesized mitochondrial preproteins. With TOM22, functions as the transit peptide receptor at the surface of the mitochondrial outer membrane and facilitates the movement of preproteins into the translocation pore.
TRINITY_DN9152_c0_g2	S1_0mins-dry-high	S5_60mins-drymock-high	216.401	228.833	222.617	-0.0784522	0.441305	-0.177773	0.858901	0.961544		~AT1G18140, AT2G29130, AT2G30210, AT2G38080, AT2G40370, AT2G46570, AT3G09220, AT5G01040, AT5G01050, AT5G01190, AT5G03260, AT5G05390, AT5G07130, AT5G09360, AT5G48100, AT5G58910, AT5G60020	laccase 1, putative laccase, a member of laccase family of genes (with 17 members in Arabidopsis).; laccase 2, putative laccase, knockout mutant had reduced root elongation under PEG-induced dehydration; laccase 3, putative laccase, a member of laccase family of genes (17 members in Arabidopsis).; Laccase/Diphenol oxidase family protein, LAC4 appears to have laccase activity based on enzyme assays performed using lac4 mutants. These mutants also have reduced levels of lignin. LAC4 is expressed in vascular bundles and fibers and likely contributes to lignin biosynthesis, and hence cell wall biosynthesis, there. lac4/irx12 mutants have a mild irregular xylem phenotype.; laccase 5, putative laccase, a member of laccase family of genes (17 members in Arabidopsis).; laccase 6, putative laccase, a member of laccase family of genes (with 17 members in Arabidopsis).; laccase 7, putative laccase, a member of laccase family of genes (17 members in Arabidopsis).; laccase 8, putative laccase, knockout mutant showed early flowering; Laccase/Diphenol oxidase family protein, putative laccase, a member of laccase family of genes (17 members in Arabidopsis).; laccase 10, putative laccase, a member of laccase family of genes (17 members in Arabidopsis).; laccase 11, putative laccase, a member of laccase family of genes (17 members in Arabidopsis).; laccase 12, putative laccase, a member of laccase family of genes (17 members in Arabidopsis).; laccase 13, putative laccase, a member of laccase family of genes (17 members in Arabidopsis).; laccase 14, putative laccase, a member of laccase family of genes (17 members in Arabidopsis).; Laccase/Diphenol oxidase family protein, Encodes a protein that is similar to laccase-like polyphenol oxidases. Involved in lignin and flavonoids biosynthesis. It has four conserved copper binding domains. Expressed in developing testa, where it colocalizes with the flavonoid end products proanthocyanidins and flavonols. Mutant plants exhibited a delay in developmentally determined browning of the testa, characterized by the pale brown color of seed coat. The tt10 mutant seeds accumulate more epicatechin monomers and more soluble proanthocyanidins than wild-type seeds. Flavonol composition was also affected in tt10 seeds, which exhibited a higher ratio of quercetin rhamnoside monomers versus dimers than wild-type seeds.; laccase 16, putative laccase, a member of laccase family of genes (17 members in Arabidopsis).; laccase 17, LAC17 appears to have laccase activity based on enzyme assays performed using lac17 mutants. Notably, these mutants appear to have a reduced deposition of G lignin units. LAC17 is expressed in interfascicular fibers and likely contributes to lignin biosynthesis, and hence, cell wall biosynthesis, there.
TRINITY_DN7318_c0_g1	S1_0mins-dry-high	S5_60mins-drymock-high	197.836	212.99	205.413	-0.105896	0.595693	-0.17777	0.858904	0.961544		~ATMG00240, ATMG00810, ATMG00820	Gag-Pol-related retrotransposon family protein; DNA/RNA polymerases superfamily protein; Reverse transcriptase (RNA-dependent DNA polymerase)
TRINITY_DN8465_c1_g4	S1_0mins-dry-high	S5_60mins-drymock-high	70.1022	63.4079	66.755	0.134827	0.758598	0.177732	0.858934	0.961544		~WP_129259265.1
TRINITY_DN8567_c0_g1	S1_0mins-dry-high	S5_60mins-drymock-high	665.656	677.558	671.607	-0.0296282	0.166755	-0.177675	0.858979	0.961544		AT1G53710	Calcineurin-like metallo-phosphoesterase superfamily protein
TRINITY_DN4327_c0_g1	S1_0mins-dry-high	S5_60mins-drymock-high	1266.56	1281.58	1274.07	-0.0204562	0.115135	-0.177671	0.858981	0.961544		AT5G15220, AT2G16930	Ribosomal protein L27 family protein; Ribosomal protein L27 family protein
TRINITY_DN2916_c0_g1	S1_0mins-dry-high	S5_60mins-drymock-high	944.527	926.399	935.463	0.0274315	0.154436	0.177624	0.859018	0.961544		~AT4G00752, AT4G11740, AT4G23040	UBX domain-containing protein; Ubiquitin-like superfamily protein, Isolated as a suppressor of a dominant mutant in the Ara4 gene that was expressed in yeast ypt1 mutant strains. A novel protein with a small region of similarity to coil-coiled domain of yeast VSP27 protein.; Ubiquitin-like superfamily protein
TRINITY_DN11261_c0_g1	S1_0mins-dry-high	S5_60mins-drymock-high	95.4162	98.1674	96.7918	-0.0545197	0.307039	-0.177566	0.859064	0.961544		AT2G48121, AT4G37510	Ribonuclease III family protein
TRINITY_DN5003_c0_g1	S1_0mins-dry-high	S5_60mins-drymock-high	382.069	375.953	379.011	0.0218669	0.123312	0.17733	0.859249	0.961659		AT5G08170	porphyromonas-type peptidyl-arginine deiminase family protein
TRINITY_DN2147_c0_g1	S1_0mins-dry-high	S5_60mins-drymock-high	418.895	410.13	414.513	0.0274571	0.154847	0.177317	0.859259	0.961659		~XP_024394532.1
TRINITY_DN420_c2_g1	S1_0mins-dry-high	S5_60mins-drymock-high	159.38	165.447	162.414	-0.0519443	0.293052	-0.177253	0.85931	0.961664		~AT4G18520	Pentatricopeptide repeat (PPR) superfamily protein
TRINITY_DN82728_c0_g1	S1_0mins-dry-high	S5_60mins-drymock-high	84.9728	74.4941	79.7335	0.197276	1.11415	0.177065	0.859458	0.961777
TRINITY_DN22475_c0_g2	S1_0mins-dry-high	S5_60mins-drymock-high	64.8924	77.3953	71.1438	-0.252954	1.43005	-0.176884	0.859599	0.961827
TRINITY_DN10482_c0_g1	S1_0mins-dry-high	S5_60mins-drymock-high	61.6139	54.3051	57.9595	0.186654	1.05542	0.176853	0.859624	0.961827
TRINITY_DN6400_c0_g1	S1_0mins-dry-high	S5_60mins-drymock-high	5793.42	5682.22	5737.82	0.0286472	0.162087	0.176739	0.859713	0.961827
TRINITY_DN14172_c0_g1	S1_0mins-dry-high	S5_60mins-drymock-high	2840.42	2799.5	2819.96	0.0194484	0.110042	0.176736	0.859716	0.961827		AT5G57490, AT3G49920, AT5G67500	voltage dependent anion channel 4, Encodes a voltage-dependent anion channel (VDAC: AT3G01280/VDAC1, AT5G67500/VDAC2, AT5G15090/VDAC3, AT5G57490/VDAC4, AT5G15090/VDAC5). VDACs are reported to be porin-type, beta-barrel diffusion pores. They are prominently localized in the outer mitochondrial membrane and are involved in metabolite exchange between the organelle and the cytosol.; voltage dependent anion channel 5, Encodes a voltage-dependent anion channel (VDAC: AT3G01280/VDAC1, AT5G67500/VDAC2, AT5G15090/VDAC3, AT5G57490/VDAC4, AT5G15090/VDAC5). VDACs are reported to be porin-type, beta-barrel diffusion pores. They are prominently localized in the outer mitochondrial membrane and are involved in metabolite exchange between the organelle and the cytosol.; voltage dependent anion channel 2, Encodes a voltage-dependent anion channel (VDAC: AT3G01280/VDAC1, AT5G67500/VDAC2, AT5G15090/VDAC3, AT5G57490/VDAC4, AT5G15090/VDAC5). VDACs are reported to be porin-type, beta-barrel diffusion pores. They are prominently localized in the outer mitochondrial membrane and are involved in metabolite exchange between the organelle and the cytosol.
TRINITY_DN4784_c0_g1	S1_0mins-dry-high	S5_60mins-drymock-high	837.175	868.901	853.038	-0.0554851	0.314095	-0.17665	0.859783	0.961827		AT5G64140, AT5G03850, AT3G10090	ribosomal protein S28, Encodes a putative ribosomal protein S28.; Nucleic acid-binding, OB-fold-like protein; Nucleic acid-binding, OB-fold-like protein
TRINITY_DN3543_c0_g1	S1_0mins-dry-high	S5_60mins-drymock-high	864.446	851.108	857.777	0.0219819	0.124472	0.176601	0.859822	0.961827		AT3G46200	nudix hydrolase homolog 9
TRINITY_DN3445_c0_g1	S1_0mins-dry-high	S5_60mins-drymock-high	13997.1	14193.8	14095.5	-0.0198717	0.112527	-0.176595	0.859826	0.961827		AT3G53430, AT2G37190, AT5G60670	Ribosomal protein L11 family protein; Ribosomal protein L11 family protein; Ribosomal protein L11 family protein
TRINITY_DN10185_c0_g1	S1_0mins-dry-high	S5_60mins-drymock-high	12416.7	11984.8	12200.7	0.0512496	0.290315	0.176531	0.859877	0.961832		~AT1G33840, AT2G14560, AT3G10986, AT3G11740, AT3G16900, AT3G56180, AT5G01750	Protein of unknown function (DUF567); Protein of unknown function (DUF567), Encodes LURP1, a member of the LURP cluster (late upregulated in response to Hyaloperonospora parasitica) which exhibits a pronounced upregulation after recognition of the pathogenic oomycte H. parasitica. LURP1 is required for full basal defense to H. parasitica and resistance to this pathogen mediated by the R-proteins RPP4 and RPP5.; Protein of unknown function (DUF567); Protein of unknown function (DUF567); Protein of unknown function (DUF567); Protein of unknown function (DUF567); Protein of unknown function (DUF567)
TRINITY_DN12287_c0_g1	S1_0mins-dry-high	S5_60mins-drymock-high	293.667	286.336	290.001	0.0311401	0.17649	0.176441	0.859947	0.961859		AT1G76050	Pseudouridine synthase family protein
TRINITY_DN69695_c0_g1	S1_0mins-dry-high	S5_60mins-drymock-high	796.66	824.765	810.713	-0.0523799	0.297066	-0.176324	0.860039	0.961878		AT4G30500, AT2G23940	Protein of unknown function (DUF788); Protein of unknown function (DUF788)
TRINITY_DN71671_c0_g1	S1_0mins-dry-high	S5_60mins-drymock-high	1644.68	1671.91	1658.29	-0.0237898	0.134938	-0.176301	0.860057	0.961878		AT5G55940	Uncharacterised protein family (UPF0172)
TRINITY_DN11205_c1_g1	S1_0mins-dry-high	S5_60mins-drymock-high	202.713	182.487	192.6	0.149025	0.845729	0.176209	0.86013	0.961907
TRINITY_DN1358_c0_g1	S1_0mins-dry-high	S5_60mins-drymock-high	183.593	186.501	185.047	-0.0306484	0.174294	-0.175843	0.860417	0.961922
TRINITY_DN3640_c3_g1	S1_0mins-dry-high	S5_60mins-drymock-high	41.2268	45.5407	43.3838	-0.122162	0.694768	-0.175831	0.860427	0.961922		~AT3G13445	TATA binding protein 1, TBP (TATA binding protein) associates with TAF(II)s (TBP-associated factors) to form the TFIID general transcription factor complex
TRINITY_DN19891_c0_g3	S1_0mins-dry-high	S5_60mins-drymock-high	364.483	356.378	360.431	0.0309837	0.176304	0.17574	0.860498	0.961922		AT4G36420, AT2G03130, AT1G70190, AT4G37660, AT3G06040	Ribosomal protein L12 family protein; Ribosomal protein L12/ ATP-dependent Clp protease adaptor protein ClpS family protein; Ribosomal protein L7/L12, oligomerisation;Ribosomal protein L7/L12, C-terminal/adaptor protein ClpS-like; Ribosomal protein L12/ ATP-dependent Clp protease adaptor protein ClpS family protein; Ribosomal protein L12/ ATP-dependent Clp protease adaptor protein ClpS family protein
TRINITY_DN39794_c0_g1	S1_0mins-dry-high	S5_60mins-drymock-high	3864.94	3957.25	3911.09	-0.034443	0.195998	-0.175731	0.860505	0.961922		AT5G14760	L-aspartate oxidase, At5g14760 encodes for L-aspartate oxidase involved in the early steps of NAD biosynthesis. In contrary to the EC 1.4.3.16 (l-aspartate oxidase - deaminating) the enzyme catalyzes the reaction L-aspartate + O2 = iminoaspartate (alpha-iminosuccinate) + H2O2
TRINITY_DN518_c0_g1	S1_0mins-dry-high	S5_60mins-drymock-high	6637.39	6492.63	6565.01	0.0316931	0.180382	0.175699	0.86053	0.961922		AT1G04820, AT1G50010, AT4G14960	tubulin alpha-4 chain, Encodes an alpha tubulin isoform that is expressed in roots, leaves and flowers.; tubulin alpha-2 chain, Encodes alpha-2,4 tubulin. TUA2 and TUA4 encode identical proteins.; Tubulin/FtsZ family protein, Encodes an alpha-tubulin isoform required for right handed helical growth.
TRINITY_DN9683_c0_g1	S1_0mins-dry-high	S5_60mins-drymock-high	40.7224	45.5969	43.1596	-0.154333	0.878865	-0.175605	0.860604	0.961922
TRINITY_DN79998_c0_g1	S1_0mins-dry-high	S5_60mins-drymock-high	11539.2	10847.6	11193.4	0.0893082	0.508689	0.175566	0.860635	0.961922		~AT2G05100	photosystem II light harvesting complex gene 2.1, Lhcb2.1 protein encoding a subunit of the light harvesting complex II. Member of a gene family with high degree of sequence similarity. Initially LHCB2.3 was considered as a separate gene but appears to be an allele of LHCB2.1.
TRINITY_DN36417_c1_g1	S1_0mins-dry-high	S5_60mins-drymock-high	541.956	518.366	530.161	0.0607073	0.345826	0.175543	0.860653	0.961922		~OMO88193.1
TRINITY_DN6514_c0_g1	S1_0mins-dry-high	S5_60mins-drymock-high	678.871	696.24	687.555	-0.0399379	0.227546	-0.175516	0.860674	0.961922		AT1G27020, AT1G27030, AT1G07040
TRINITY_DN32243_c2_g1	S1_0mins-dry-high	S5_60mins-drymock-high	428.919	441.356	435.138	-0.0362228	0.206481	-0.175429	0.860743	0.961922		AT4G27350, AT5G54240	Protein of unknown function (DUF1223); Protein of unknown function (DUF1223)
TRINITY_DN207_c2_g1	S1_0mins-dry-high	S5_60mins-drymock-high	3970.64	3901.63	3936.14	0.0261272	0.148972	0.175383	0.860778	0.961922		~AT1G21065
TRINITY_DN3433_c0_g1	S1_0mins-dry-high	S5_60mins-drymock-high	648.988	664.595	656.792	-0.0298791	0.170403	-0.175344	0.860809	0.961922		AT5G23090, AT5G08190	nuclear factor Y, subunit B13; nuclear factor Y, subunit B12
TRINITY_DN5656_c2_g1	S1_0mins-dry-high	S5_60mins-drymock-high	913.258	930.715	921.986	-0.0247714	0.141276	-0.175341	0.860812	0.961922		AT2G31510, AT1G05890, AT1G65430	IBR domain-containing protein; RING/U-box superfamily protein; IBR domain-containing protein
TRINITY_DN62704_c0_g1	S1_0mins-dry-high	S5_60mins-drymock-high	1025.81	1054.18	1040	-0.0402309	0.229481	-0.175313	0.860834	0.961922		~AT4G13650	Pentatricopeptide repeat (PPR) superfamily protein
TRINITY_DN81851_c0_g1	S1_0mins-dry-high	S5_60mins-drymock-high	486.026	471.857	478.941	0.0387106	0.220861	0.175271	0.860866	0.961922		AT3G04560
TRINITY_DN11664_c0_g1	S1_0mins-dry-high	S5_60mins-drymock-high	224.245	217.05	220.648	0.0366383	0.209064	0.175249	0.860884	0.961922		AT2G17900	SET domain group 37, Homology Subgroup S-ET - Protein containing an interrupted SET domain.
TRINITY_DN3633_c0_g1	S1_0mins-dry-high	S5_60mins-drymock-high	344.236	361.844	353.04	-0.0679886	0.388282	-0.175101	0.861	0.961922
TRINITY_DN11000_c0_g1	S1_0mins-dry-high	S5_60mins-drymock-high	1477	1454.79	1465.89	0.0222605	0.127157	0.175064	0.86103	0.961922	S1Fa-like	~ABK23880.1
TRINITY_DN1504_c0_g4	S1_0mins-dry-high	S5_60mins-drymock-high	1529.7	1504.69	1517.19	0.0213298	0.12188	0.175006	0.861075	0.961922		~AT2G29890, AT2G41740, AT3G57410, AT4G30160, AT5G57320	villin-like 1, Encodes a ubiquitously expressed villin-like protein, whose mRNA may be alternatively processed. Villin belongs to a superfamily of actin binding proteins called the villin/gelsolin family. Animal villins are involved in actin binding. VLN1 protein co-localizes with actin filaments in several assays. VLN1 binds and bundles F-actin in a calcium-independent manner. It does not nucleate, cap or sever actin filaments and it stabilizes actin filaments, protecting them from ADF-mediated depolymerization.; villin 2, Encodes a protein with high homology to animal villin.; villin 3, Encodes a protein with high homology to animal villin. VLN3 is a Ca2+-regulated villin involved in actin filament bundling.; villin 4, Encodes a major actin filament bundling protein that is involved in root hair growth through regulating actin organization in a Ca2+-dependent manner.; villin, putative
TRINITY_DN17502_c0_g1	S1_0mins-dry-high	S5_60mins-drymock-high	529.532	517.876	523.704	0.0336478	0.192268	0.175005	0.861076	0.961922		AT5G42150	Glutathione S-transferase family protein
TRINITY_DN21700_c2_g1	S1_0mins-dry-high	S5_60mins-drymock-high	75.6125	91.7501	83.6813	-0.277192	1.58508	-0.174876	0.861177	0.961922
TRINITY_DN22609_c0_g1	S1_0mins-dry-high	S5_60mins-drymock-high	11199.6	11407.7	11303.6	-0.0268523	0.153576	-0.174847	0.8612	0.961922		AT3G09500, AT3G55170, AT2G39390, AT5G02610	Ribosomal L29 family protein; Ribosomal L29 family protein; Ribosomal L29 family protein; Ribosomal L29 family protein
TRINITY_DN71651_c0_g1	S1_0mins-dry-high	S5_60mins-drymock-high	3513.8	3578.45	3546.12	-0.0260356	0.148914	-0.174836	0.861208	0.961922		AT3G61110, AT3G61111, AT2G45710, AT5G47930	ribosomal protein S27, Arabidopsis ribosomal protein; Zinc-binding ribosomal protein family protein; Zinc-binding ribosomal protein family protein; Zinc-binding ribosomal protein family protein
TRINITY_DN7019_c1_g1	S1_0mins-dry-high	S5_60mins-drymock-high	130.137	136.817	133.477	-0.0631678	0.361467	-0.174754	0.861273	0.96193		AT1G02610, AT4G02075, AT2G01275, AT5G38070	RING/FYVE/PHD zinc finger superfamily protein; RING/FYVE/PHD zinc finger superfamily protein; RING/FYVE/PHD zinc finger superfamily protein; RING/FYVE/PHD zinc finger superfamily protein
TRINITY_DN4089_c1_g1	S1_0mins-dry-high	S5_60mins-drymock-high	78.8698	74.5531	76.7114	0.0740485	0.424113	0.174596	0.861397	0.96193		~Vocar.0001s0188.1
TRINITY_DN12194_c0_g1	S1_0mins-dry-high	S5_60mins-drymock-high	2285.27	2254.7	2269.99	0.0187185	0.107238	0.17455	0.861433	0.96193		AT3G51820	UbiA prenyltransferase family protein, Encodes a protein with chlorophyll synthase activity. This enzyme has been shown to perform the esterification of chlorophyllide (a and b), the last step of chlorophyll biosynthesis. Although it can use either geranylgeranyl pyrophosphate (GGPP) or phytyl pyrophosphate (PhyPP) as substrates, the esterification reaction was faster with GGPP than with PhyPP.
TRINITY_DN7892_c0_g1	S1_0mins-dry-high	S5_60mins-drymock-high	3028.56	3135.34	3081.95	-0.0495798	0.284147	-0.174487	0.861483	0.96193		~RYA37889.1
TRINITY_DN2663_c0_g1	S1_0mins-dry-high	S5_60mins-drymock-high	5261.23	5386.07	5323.65	-0.0333237	0.191032	-0.174441	0.861519	0.96193
TRINITY_DN5636_c0_g1	S1_0mins-dry-high	S5_60mins-drymock-high	290.475	296.585	293.53	-0.0379333	0.217484	-0.174419	0.861536	0.96193		~AT1G14730, AT1G26100, AT4G25570, AT5G38630	Cytochrome b561/ferric reductase transmembrane protein family; Cytochrome b561/ferric reductase transmembrane protein family; Cytochrome b561/ferric reductase transmembrane protein family, Encodes cytochrome b561.; cytochrome B561-1, Encodes for cytochrome b561.
TRINITY_DN39145_c0_g5	S1_0mins-dry-high	S5_60mins-drymock-high	209.838	222.479	216.159	-0.0815861	0.467951	-0.174347	0.861592	0.96193
TRINITY_DN34215_c0_g1	S1_0mins-dry-high	S5_60mins-drymock-high	722.754	714.441	718.598	0.0206531	0.118465	0.174339	0.861599	0.96193		AT1G78060, AT5G10560	Glycosyl hydrolase family protein; Glycosyl hydrolase family protein
TRINITY_DN3086_c0_g1	S1_0mins-dry-high	S5_60mins-drymock-high	1695.53	1728.39	1711.96	-0.0296265	0.170128	-0.174142	0.861754	0.96193		AT2G47640, AT3G62840	Small nuclear ribonucleoprotein family protein; Small nuclear ribonucleoprotein family protein
TRINITY_DN673_c0_g1	S1_0mins-dry-high	S5_60mins-drymock-high	142.94	134.779	138.86	0.0743939	0.427316	0.174096	0.86179	0.96193		~AT1G51980	Insulinase (Peptidase family M16) protein
TRINITY_DN16239_c0_g1	S1_0mins-dry-high	S5_60mins-drymock-high	99.1155	103.502	101.309	-0.0512399	0.294424	-0.174034	0.861839	0.96193		~AT4G20300	Protein of unknown function (DUF1639)
TRINITY_DN13701_c0_g1	S1_0mins-dry-high	S5_60mins-drymock-high	300.531	283.322	291.927	0.0819339	0.470929	0.173984	0.861878	0.96193
TRINITY_DN6938_c0_g1	S1_0mins-dry-high	S5_60mins-drymock-high	1137.41	1169.65	1153.53	-0.0421104	0.242048	-0.173975	0.861885	0.96193		AT3G15660	glutaredoxin 4
TRINITY_DN21_c2_g1	S1_0mins-dry-high	S5_60mins-drymock-high	100.853	96.7532	98.803	0.0643627	0.369998	0.173954	0.861901	0.96193		~AT1G03510, AT1G03540, AT1G11290, AT1G16480, AT1G29710, AT1G33350, AT1G64310, AT1G74400, AT1G77150, AT1G77170, AT2G02980, AT2G15690, AT2G17210, AT2G25580, AT2G27610, AT2G34370, AT2G34400, AT2G37310, AT3G03580, AT3G05340, AT3G11460, AT3G15130, AT3G16610, AT3G26782, AT3G49142, AT3G56550, AT3G58590, AT3G61170, AT3G63370, AT4G13650, AT4G18750, AT4G21065, AT4G32450, AT4G33170, AT4G33990, AT5G09950, AT5G13230, AT5G27110, AT5G44230, AT5G46440, AT5G46460, AT5G59200, AT5G59600	Tetratricopeptide repeat (TPR)-like superfamily protein; Pentatricopeptide repeat (PPR-like) superfamily protein; Pentatricopeptide repeat (PPR) superfamily protein, Pentatricopeptide Repeat Protein containing the DYW motif. Required for editing of multiple plastid transcripts. Endonuclease activity.; Tetratricopeptide repeat (TPR)-like superfamily protein; Tetratricopeptide repeat (TPR)-like superfamily protein; Pentatricopeptide repeat (PPR) superfamily protein; Tetratricopeptide repeat (TPR)-like superfamily protein; Tetratricopeptide repeat (TPR)-like superfamily protein; Pentatricopeptide repeat (PPR) superfamily protein; Tetratricopeptide repeat (TPR)-like superfamily protein; Pentatricopeptide repeat (PPR) superfamily protein, Encodes a chloroplast RNA editing factor.; Tetratricopeptide repeat (TPR)-like superfamily protein; Tetratricopeptide repeat (TPR)-like superfamily protein; Tetratricopeptide repeat (TPR)-like superfamily protein; Tetratricopeptide repeat (TPR)-like superfamily protein; Pentatricopeptide repeat (PPR) superfamily protein; Pentatricopeptide repeat (PPR-like) superfamily protein; Pentatricopeptide repeat (PPR) superfamily protein; Tetratricopeptide repeat (TPR)-like superfamily protein; Tetratricopeptide repeat (TPR)-like superfamily protein; Pentatricopeptide repeat (PPR) superfamily protein, Encodes a DYW PPR protein that is involved in editing the mitochondrial NAD2 transcript at the site nad2-842.; Tetratricopeptide repeat (TPR)-like superfamily protein; pentatricopeptide (PPR) repeat-containing protein; Tetratricopeptide repeat (TPR)-like superfamily protein; Tetratricopeptide repeat (TPR)-like superfamily protein; Pentatricopeptide repeat (PPR) superfamily protein; Pentatricopeptide repeat (PPR) superfamily protein; Tetratricopeptide repeat (TPR)-like superfamily protein; Tetratricopeptide repeat (TPR)-like superfamily protein, Encodes a chloroplast RNA editing factor.; Pentatricopeptide repeat (PPR) superfamily protein; Pentatricopeptide repeat (PPR) superfamily protein, Encodes a pentatricopeptide (PPR) protein involved in leaf and root development. dot4 mutants have an aberrant midgap venation pattern in juvenile leaves and cotyledons.; Tetratricopeptide repeat (TPR)-like superfamily protein; Pentatricopeptide repeat (PPR) superfamily protein; Tetratricopeptide repeat (TPR)-like superfamily protein; Tetratricopeptide repeat (TPR)-like superfamily protein; Tetratricopeptide repeat (TPR)-like superfamily protein, Encodes a DYW-class PPR protein required for RNA editing at four sites in mitochondria of A. thaliana.; Tetratricopeptide repeat (TPR)-like superfamily protein; Tetratricopeptide repeat (TPR)-like superfamily protein; Pentatricopeptide repeat (PPR) superfamily protein; Pentatricopeptide repeat (PPR) superfamily protein; Tetratricopeptide repeat (TPR)-like superfamily protein, Encodes a chloroplast RNA editing factor.; Tetratricopeptide repeat (TPR)-like superfamily protein
TRINITY_DN49045_c0_g1	S1_0mins-dry-high	S5_60mins-drymock-high	70.5318	58.5678	64.5498	0.271508	1.56095	0.173938	0.861915	0.96193
TRINITY_DN4566_c0_g1	S1_0mins-dry-high	S5_60mins-drymock-high	311.48	300.176	305.828	0.0455846	0.262156	0.173884	0.861957	0.96193		~OAE32360.1
TRINITY_DN81891_c0_g1	S1_0mins-dry-high	S5_60mins-drymock-high	1537.19	1555.69	1546.44	-0.0198748	0.114359	-0.173793	0.862028	0.961958		AT1G12840	vacuolar ATP synthase subunit C (VATC) / V-ATPase C subunit / vacuolar proton pump C subunit (DET3), Encodes subunit C of the vacuolar H(+)-ATPase (V-ATPase). Bound and phosphorylated by AtWNK8.
TRINITY_DN12883_c0_g1	S1_0mins-dry-high	S5_60mins-drymock-high	210.469	214.372	212.421	-0.0287976	0.165984	-0.173496	0.862262	0.962098		AT4G11160	Translation initiation factor 2, small GTP-binding protein
TRINITY_DN524_c0_g1	S1_0mins-dry-high	S5_60mins-drymock-high	339.595	329.906	334.751	0.0390236	0.224933	0.17349	0.862266	0.962098		AT1G73760, AT1G17970	RING/U-box superfamily protein; RING/U-box superfamily protein
TRINITY_DN10536_c0_g1	S1_0mins-dry-high	S5_60mins-drymock-high	114.632	109.472	112.052	0.0714736	0.412056	0.173456	0.862293	0.962098		~CEP01920.1
TRINITY_DN2398_c0_g2	S1_0mins-dry-high	S5_60mins-drymock-high	835.929	854.402	845.165	-0.0348125	0.200957	-0.173233	0.862468	0.962242		AT2G25710, AT1G37150	holocarboxylase synthase 1, Encodes a dual-targeted biotin holocarboxylase synthetase that can localize to the chloroplast and the cytosol. In vitro, it has been shown to catalyze the addition of biotin to the BCCP subunit of acetyl-CoA carboxylase and it can also biotinylate methylcrotonyl-CoA carboxylase. A small upstream ORF in the 5'UTR (uORF24) regulates the differential targeting of this enzyme.; holocarboxylase synthetase 2, Although HCS2 is predicted to encode a biotin protein ligase / holocarboxylase synthetase (HCS), hcs2 mutants do not show a decrease in HCS activity. A dual-targeted HCS1 (At2g25710) might account for the HCS activity observed in multiple subcellular compartments in Arabidopsis.
TRINITY_DN11595_c0_g1	S1_0mins-dry-high	S5_60mins-drymock-high	5342.99	5408.57	5375.78	-0.0180359	0.104283	-0.172952	0.862689	0.962437		~XP_024388184.1
TRINITY_DN59581_c0_g1	S1_0mins-dry-high	S5_60mins-drymock-high	32.0581	27.7692	29.9137	0.20073	1.16202	0.172743	0.862854	0.962522
TRINITY_DN7874_c0_g1	S1_0mins-dry-high	S5_60mins-drymock-high	684.519	695.941	690.23	-0.0273148	0.15813	-0.172737	0.862858	0.962522		AT1G68000, AT4G38570	phosphatidylinositol synthase 1, phosphatidylinositol synthase 1; probable CDP-diacylglycerol--inositol 3-phosphatidyltransferase 2
TRINITY_DN55418_c0_g1	S1_0mins-dry-high	S5_60mins-drymock-high	208.038	141.855	174.946	0.552977	3.20477	0.172548	0.863007	0.962636
TRINITY_DN58507_c0_g1	S1_0mins-dry-high	S5_60mins-drymock-high	283.796	289.976	286.886	-0.0255	0.147865	-0.172454	0.86308	0.962639		~AT2G27680	NAD(P)-linked oxidoreductase superfamily protein
TRINITY_DN5935_c0_g1	S1_0mins-dry-high	S5_60mins-drymock-high	556.488	547.12	551.804	0.0263774	0.152981	0.172423	0.863105	0.962639		AT3G16630	P-loop containing nucleoside triphosphate hydrolases superfamily protein, Kinesin-13A localized to entire Golgi stacks. Involved in trichome development.
TRINITY_DN7871_c1_g1	S1_0mins-dry-high	S5_60mins-drymock-high	127.103	122.074	124.588	0.045959	0.266633	0.172368	0.863148	0.962639		AT2G27610, AT5G13230, AT4G33170, AT5G09950, AT4G13650	Tetratricopeptide repeat (TPR)-like superfamily protein; Tetratricopeptide repeat (TPR)-like superfamily protein; Tetratricopeptide repeat (TPR)-like superfamily protein; Tetratricopeptide repeat (TPR)-like superfamily protein, Encodes a DYW-class PPR protein required for RNA editing at four sites in mitochondria of A. thaliana.; Pentatricopeptide repeat (PPR) superfamily protein
TRINITY_DN23660_c4_g1	S1_0mins-dry-high	S5_60mins-drymock-high	76.9284	84.0916	80.51	-0.128343	0.745517	-0.172152	0.863318	0.962662
TRINITY_DN6486_c0_g1	S1_0mins-dry-high	S5_60mins-drymock-high	69.8273	73.4456	71.6364	-0.0657021	0.381671	-0.172143	0.863325	0.962662		~Vocar.0024s0043.1
TRINITY_DN20783_c0_g1	S1_0mins-dry-high	S5_60mins-drymock-high	148.959	159.268	154.114	-0.0992056	0.576402	-0.172112	0.86335	0.962662
TRINITY_DN1277_c0_g1	S1_0mins-dry-high	S5_60mins-drymock-high	1662.31	1638.76	1650.54	0.0204941	0.119115	0.172053	0.863396	0.962662		AT2G41040, AT1G78140	S-adenosyl-L-methionine-dependent methyltransferases superfamily protein; S-adenosyl-L-methionine-dependent methyltransferases superfamily protein
TRINITY_DN4294_c0_g1	S1_0mins-dry-high	S5_60mins-drymock-high	329.026	320.211	324.619	0.0358485	0.208364	0.172047	0.863401	0.962662		AT2G28060	5'-AMP-activated protein kinase beta-2 subunit protein
TRINITY_DN14411_c0_g1	S1_0mins-dry-high	S5_60mins-drymock-high	294.313	300.4	297.357	-0.0379927	0.22121	-0.17175	0.863634	0.962871		AT1G15870, AT1G80720, AT4G31930, AT2G39790, AT2G46190, AT2G39795, AT3G55605, AT5G05990, AT5G02050	Mitochondrial glycoprotein family protein; Mitochondrial glycoprotein family protein; Mitochondrial glycoprotein family protein; Mitochondrial glycoprotein family protein; Mitochondrial glycoprotein family protein; Mitochondrial glycoprotein family protein; Mitochondrial glycoprotein family protein; Mitochondrial glycoprotein family protein; Mitochondrial glycoprotein family protein
TRINITY_DN3027_c0_g1	S1_0mins-dry-high	S5_60mins-drymock-high	51.8989	53.5619	52.7304	-0.0630795	0.367491	-0.171649	0.863713	0.962879		~AT1G67780	Zinc-finger domain of monoamine-oxidase A repressor R1 protein
TRINITY_DN11770_c0_g1	S1_0mins-dry-high	S5_60mins-drymock-high	1433.91	1447.64	1440.78	-0.0127488	0.0742997	-0.171587	0.863762	0.962879		AT1G26180
TRINITY_DN33867_c1_g1	S1_0mins-dry-high	S5_60mins-drymock-high	31.9836	41.8151	36.8993	-0.391395	2.28135	-0.171563	0.863781	0.962879
TRINITY_DN63597_c0_g1	S1_0mins-dry-high	S5_60mins-drymock-high	45370	44644.4	45007.2	0.0232165	0.13539	0.171478	0.863848	0.96288		AT5G40370, AT5G63030	Glutaredoxin family protein; Thioredoxin superfamily protein
TRINITY_DN15419_c0_g1	S1_0mins-dry-high	S5_60mins-drymock-high	264.941	278.606	271.774	-0.0698246	0.407353	-0.17141	0.863901	0.96288
TRINITY_DN1_c0_g1	S1_0mins-dry-high	S5_60mins-drymock-high	538.954	552.403	545.679	-0.0401723	0.234449	-0.171347	0.863951	0.96288		AT5G01270, AT4G21670	carboxyl-terminal domain (ctd) phosphatase-like 2, Encodes CPL2, a carboxyl-terminal domain (CTD) phosphatase that dephosphorylates CTD Ser5-PO4 of the RNA polymerase II complex. Regulates plant growth, stress and auxin responses.; C-terminal domain phosphatase-like 1, encodes a a novel transcriptional repressor harboring two double-stranded RNA-binding domains and a region homologous to the catalytic domain of RNA polymerase II C-terminal domain phosphatases found in yeast and in animals that regulate gene transcription. Protein exhibits innate phosphatase activity in vitro. Mutants exhibit hyperresponsiveness to ABA, cold, and NaCl.
TRINITY_DN6049_c0_g1	S1_0mins-dry-high	S5_60mins-drymock-high	118.058	125.316	121.687	-0.0892137	0.520723	-0.171327	0.863967	0.96288		~ATMG00240, ATMG00810, ATMG00820	Gag-Pol-related retrotransposon family protein; DNA/RNA polymerases superfamily protein; Reverse transcriptase (RNA-dependent DNA polymerase)
TRINITY_DN11661_c0_g1	S1_0mins-dry-high	S5_60mins-drymock-high	676.982	716.555	696.769	-0.0838318	0.489742	-0.171175	0.864086	0.962914
TRINITY_DN3393_c3_g1	S1_0mins-dry-high	S5_60mins-drymock-high	99.8619	105.141	102.501	-0.0618332	0.36124	-0.171169	0.864091	0.962914		~AT2G47780	Rubber elongation factor protein (REF)
TRINITY_DN3825_c0_g1	S1_0mins-dry-high	S5_60mins-drymock-high	1311.58	1235.49	1273.54	0.0857953	0.501688	0.171013	0.864213	0.962999		~AT4G38470	ACT-like protein tyrosine kinase family protein
TRINITY_DN6971_c0_g1	S1_0mins-dry-high	S5_60mins-drymock-high	239.056	230.687	234.871	0.0462235	0.270657	0.170783	0.864394	0.963055
TRINITY_DN59462_c0_g1	S1_0mins-dry-high	S5_60mins-drymock-high	77.8086	70.6987	74.2537	0.132259	0.775302	0.17059	0.864546	0.963055
TRINITY_DN15789_c0_g1	S1_0mins-dry-high	S5_60mins-drymock-high	1623.27	1647.66	1635.46	-0.0238521	0.139873	-0.170527	0.864595	0.963055		AT1G04970	lipid-binding serum glycoprotein family protein
TRINITY_DN3309_c2_g1	S1_0mins-dry-high	S5_60mins-drymock-high	64044.8	65756.2	64900.5	-0.0380616	0.22323	-0.170504	0.864614	0.963055		AT4G32650, AT4G22200, AT4G32500, AT2G25600, AT2G26650, AT4G18290, AT5G46240	potassium channel in Arabidopsis thaliana 3, Encodes KAT3, a member of the Shaker family of voltage-gated potassium channel subunits. Does not form functional potassium channel on its own. Involved in down-regulating AKT1 and KAT1 channel activity by forming heteromers with AKT1 or KAT1. The Shaker family K+ ion channels include five groups based on phylogenetic analysis (FEBS Letters (2007) 581: 2357): I (inwardly rectifying conductance): AKT1 (AT2G26650), AKT5 (AT4G32500) and SPIK (also known as AKT6, AT2G25600); II (inward rectifying channel): KAT1 (AT5G46240) and KAT2 (AT4G18290); III (weakly inward rectifying channel): AKT2 (AT4G22200); IV (regulatory subunit involved in inwardly rectifying conductance formation): KAT3 (also known as AtKC1, AT4G32650); V (outward rectifying channel): SKOR (AT3G02850) and GORK (AT5G37500).; potassium transport 2/3, Encodes AKT2, a photosynthate- and light-dependent inward rectifying potassium channel with unique gating properties that are regulated by phosphorylation. Expressed in guard cell protoplasts and in the phloem and xylem of aerial portions of the plant. The channel can coassemble with another K+ channel, KAT1, in vitro. In guard cells, AKT2/3 is responsible for the Ca2+ sensitivity of the K+ uptake channel. In the phloem, it regulates the sucrose/H+ symporters via the phloem potential. AKT2 belongs to the Shaker family K+ channels which include the following groups based on phylogenetic analysis (FEBS Letters (2007) 581: 2357): I (inward rectifying channel): AKT1 (AT2G26650), AKT5 (AT4G32500) and SPIK (also known as AKT6, AT2G25600); II (inward rectifying channel): KAT1 (AT5G46240) and KAT2 (AT4G18290); III (weakly inward rectifying channel): AKT2 (AT4G22200); IV (regulatory subunit involved in inwardly rectifying conductance formation): KAT3 (also known as AtKC1, AT4G32650); V (outward rectifying channel): SKOR (AT3G02850) and GORK (AT5G37500).; K+ transporter 5, Encodes AKT5, a member of the Shaker family potassium ion (K+) channel. This family includes five groups based on phylogenetic analysis (FEBS Letters (2007) 581: 2357): I (inward rectifying channel): AKT1 (AT2G26650), AKT5 (AT4G32500) and SPIK (also known as AKT6, AT2G25600); II (inward rectifying channel): KAT1 (AT5G46240) and KAT2 (AT4G18290); III (weakly inward rectifying channel): AKT2 (AT4G22200); IV (regulatory subunit involved in inwardly rectifying conductance formation): KAT3 (also known as AtKC1, AT4G32650); V (outward rectifying channel): SKOR (AT3G02850) and GORK (AT5G37500).; Shaker pollen inward K+ channel, Encodes SPIK, a member of the Shaker family potassium ion (K+) channel. This family includes five groups based on phylogenetic analysis (FEBS Letters (2007) 581: 2357): I (inward rectifying channel): AKT1 (AT2G26650), AKT5 (AT4G32500) and SPIK (also known as AKT6, AT2G25600); II (inward rectifying channel): KAT1 (AT5G46240) and KAT2 (AT4G18290); III (weakly inward rectifying channel): AKT2 (AT4G22200); IV (regulatory subunit involved in inwardly rectifying conductance formation): KAT3 (also known as AtKC1, AT4G32650); V (outward rectifying channel): SKOR (AT3G02850) and GORK (AT5G37500). Mutant plants have impaired pollen-tube growth.; K+ transporter 1, Encodes AKT1, a member of the Shaker family inward rectifying potassium channel predominantly expressed in predominantly in root hairs and root endodermis. This family includes five groups based on phylogenetic analysis (FEBS Letters (2007) 581: 2357): I (inward rectifying channel): AKT1 (AT2G26650), AKT5 (AT4G32500) and SPIK (also known as AKT6, AT2G25600); II (inward rectifying channel): KAT1 (AT5G46240) and KAT2 (AT4G18290); III (weakly inward rectifying channel): AKT2 (AT4G22200); IV (regulatory subunit involved in inwardly rectifying conductance formation): KAT3 (also known as AtKC1, AT4G32650); V (outward rectifying channel): SKOR (AT3G02850) and GORK (AT5G37500).; potassium channel in Arabidopsis thaliana 2, Encodes KAT2, a member of the Shaker family potassium ion (K+) channel. Critical to stomatal opening induced by blue light. Critical to circadian rhythm of stomatal opening. Involved in plant development in response to high light intensity. Under high light intensity, the mutant plant produced less biomass compared to the wild type. The Shaker family K+ ion channels include five groups based on phylogenetic analysis (FEBS Letters (2007) 581: 2357): I (inward rectifying channel): AKT1 (AT2G26650), AKT5 (AT4G32500) and SPIK (also known as AKT6, AT2G25600); II (inward rectifying channel): KAT1 (AT5G46240) and KAT2 (AT4G18290); III (weakly inward rectifying channel): AKT2 (AT4G22200); IV (regulatory subunit involved in inwardly rectifying conductance formation): KAT3 (also known as AtKC1, AT4G32650); V (outward rectifying channel): SKOR (AT3G02850) and GORK (AT5G37500).; potassium channel in Arabidopsis thaliana 1, Encodes a potassium channel protein (KAT1). ABA triggers KAT1 endocytosis both in epidermal cells as well as guard cells. Upon removal of ABA, KAT1 is recycled back to the plasma membrane. KAT1 is localized within 0.5?0.6 &#956;m diameter microdomains at the plasma membrane surface. KAT1 belongs to the Shaker family K+ channel. This family includes five groups based on phylogenetic analysis (FEBS Letters (2007) 581: 2357): I (inward rectifying channel): AKT1 (AT2G26650), AKT5 (AT4G32500) and SPIK (also known as AKT6, AT2G25600); II (inward rectifying channel): KAT1 (AT5G46240) and KAT2 (AT4G18290); III (weakly inward rectifying channel): AKT2 (AT4G22200); IV (regulatory subunit involved in inwardly rectifying conductance formation): KAT3 (also known as AtKC1, AT4G32650); V (outward rectifying channel): SKOR (AT3G02850) and GORK (AT5G37500).
TRINITY_DN14947_c1_g1	S1_0mins-dry-high	S5_60mins-drymock-high	616.108	626.04	621.074	-0.0262861	0.15422	-0.170446	0.86466	0.963055		AT5G48030	gametophytic factor 2, encodes a mitochondrially targeted DNAJ protein involved in female gametophyte development.
TRINITY_DN78931_c0_g1	S1_0mins-dry-high	S5_60mins-drymock-high	72.4674	82.9913	77.7293	-0.187421	1.09972	-0.170426	0.864675	0.963055		~AT5G37600	glutamine synthase clone R1, encodes a cytosolic glutamine synthetase, the enzyme has high affinity with substrate ammonium
TRINITY_DN10115_c0_g1	S1_0mins-dry-high	S5_60mins-drymock-high	240.612	248.201	244.406	-0.0529525	0.310749	-0.170403	0.864693	0.963055		AT5G48120	ARM repeat superfamily protein
TRINITY_DN873_c0_g1	S1_0mins-dry-high	S5_60mins-drymock-high	749.501	734.948	742.225	0.028244	0.165781	0.170369	0.86472	0.963055		AT1G09870	histidine acid phosphatase family protein
TRINITY_DN14079_c0_g1	S1_0mins-dry-high	S5_60mins-drymock-high	36.4916	43.0606	39.7761	-0.24345	1.42917	-0.170344	0.86474	0.963055
TRINITY_DN9251_c0_g1	S1_0mins-dry-high	S5_60mins-drymock-high	1513.9	1542.64	1528.27	-0.02541	0.149217	-0.170289	0.864783	0.963055		AT1G79880, AT4G32720	RNA recognition motif (RRM)-containing protein; La protein 1, Encodes AtLa1, a member of the highly abundant phosphoprotein La proteins. Predominantly localized to the nucleoplasm and was also detected in the nucleolar cavity. Has RNA binding activity. Required for normal ribosome biogenesis and embryogenesis.
TRINITY_DN6118_c0_g1	S1_0mins-dry-high	S5_60mins-drymock-high	1311.69	1288.72	1300.2	0.0225426	0.13238	0.170288	0.864784	0.963055		AT1G78590	NAD(H) kinase 3, Encodes a NADH kinase which can synthesize NADPH from NADH; also utilizes NAD+ as substrate although NADH is the preferred substrate.
TRINITY_DN82503_c0_g1	S1_0mins-dry-high	S5_60mins-drymock-high	164.385	177.816	171.101	-0.117484	0.690103	-0.170242	0.86482	0.963055		AT5G06370, AT3G02700	NC domain-containing protein-related; NC domain-containing protein-related
TRINITY_DN5109_c0_g1	S1_0mins-dry-high	S5_60mins-drymock-high	793.908	802.258	798.083	-0.0172129	0.101167	-0.170144	0.864897	0.963065		AT2G30650, AT2G30660, AT5G65940	ATP-dependent caseinolytic (Clp) protease/crotonase family protein; ATP-dependent caseinolytic (Clp) protease/crotonase family protein; beta-hydroxyisobutyryl-CoA hydrolase 1, hydrolyzes beta-hydroxyisobutyryl-CoA
TRINITY_DN941_c0_g1	S1_0mins-dry-high	S5_60mins-drymock-high	3136.9	3161.89	3149.39	-0.01286	0.075676	-0.169935	0.865061	0.963065		AT1G55930, AT3G13070	CBS domain-containing protein / transporter associated domain-containing protein; CBS domain-containing protein / transporter associated domain-containing protein
TRINITY_DN2649_c1_g2	S1_0mins-dry-high	S5_60mins-drymock-high	48.5581	63.5266	56.0424	-0.385548	2.26884	-0.169932	0.865064	0.963065
TRINITY_DN8267_c0_g1	S1_0mins-dry-high	S5_60mins-drymock-high	47.114	50.705	48.9095	-0.102188	0.601399	-0.169917	0.865075	0.963065		~PTQ40593.1
TRINITY_DN5619_c0_g1	S1_0mins-dry-high	S5_60mins-drymock-high	60.4345	63.6068	62.0206	-0.0742703	0.437147	-0.169898	0.865091	0.963065		AT3G06920	Tetratricopeptide repeat (TPR)-like superfamily protein
TRINITY_DN108_c2_g3	S1_0mins-dry-high	S5_60mins-drymock-high	2564.51	2525.69	2545.1	0.0231511	0.136281	0.169877	0.865107	0.963065		~AT3G01090	SNF1 kinase homolog 10, encodes a SNF1-related protein kinase that physically interacts with SCF subunit SKP1/ASK1 and 20S proteosome subunit PAD1. It can also interact with PRL1 DWD-containing protein. Based on in vitro degradation assays and cul4cs and prl1 mutants, there is evidence that AKIN10 is degraded in a proteasome-dependent manner, and that this depends on a CUL4-PRL1 E3 ligase
TRINITY_DN3642_c0_g1	S1_0mins-dry-high	S5_60mins-drymock-high	853.544	875.232	864.388	-0.0386783	0.227928	-0.169695	0.86525	0.963073		AT1G48960	Adenine nucleotide alpha hydrolases-like superfamily protein
TRINITY_DN7870_c1_g1	S1_0mins-dry-high	S5_60mins-drymock-high	3218.61	3324.22	3271.41	-0.0468336	0.276023	-0.169673	0.865267	0.963073
TRINITY_DN58141_c0_g1	S1_0mins-dry-high	S5_60mins-drymock-high	570.882	629.693	600.287	-0.141177	0.83223	-0.169636	0.865296	0.963073
TRINITY_DN2283_c2_g1	S1_0mins-dry-high	S5_60mins-drymock-high	84.1044	87.4955	85.8	-0.0626395	0.369435	-0.169555	0.86536	0.963073		AT3G58120, AT2G42380	Basic-leucine zipper (bZIP) transcription factor family protein, Encodes a member of the BZIP family of transcription factors. Forms heterodimers with the related protein AtbZIP34. Binds to G-boxes in vitro and is localized to the nucleus in onion epidermal cells.; Basic-leucine zipper (bZIP) transcription factor family protein, Encodes a member of the BZIP family of transcription factors. Forms heterodimers with the related protein AtbZIP61. Binds to G-boxes in vitro and is localized to the nucleus in onion epidermal cells.
TRINITY_DN8780_c0_g1	S1_0mins-dry-high	S5_60mins-drymock-high	249.651	253.197	251.424	-0.0251034	0.148095	-0.169509	0.865396	0.963073		AT5G12350, AT5G19420, AT1G69710, AT3G47660	Regulator of chromosome condensation (RCC1) family with FYVE zinc finger domain; Regulator of chromosome condensation (RCC1) family with FYVE zinc finger domain; Regulator of chromosome condensation (RCC1) family with FYVE zinc finger domain; Regulator of chromosome condensation (RCC1) family protein
TRINITY_DN10601_c0_g2	S1_0mins-dry-high	S5_60mins-drymock-high	126.557	121.288	123.922	0.0609639	0.359847	0.169416	0.865469	0.963073
TRINITY_DN63872_c0_g1	S1_0mins-dry-high	S5_60mins-drymock-high	744.251	725.281	734.766	0.033225	0.196123	0.169409	0.865475	0.963073		AT3G59650	mitochondrial ribosomal protein L51/S25/CI-B8 family protein
TRINITY_DN239_c0_g1	S1_0mins-dry-high	S5_60mins-drymock-high	89.8245	85.7901	87.8073	0.0624398	0.368652	0.169373	0.865503	0.963073		~AT1G68930	pentatricopeptide (PPR) repeat-containing protein
TRINITY_DN11492_c0_g1	S1_0mins-dry-high	S5_60mins-drymock-high	374.828	365.414	370.121	0.0306755	0.181243	0.169251	0.8656	0.963073		AT4G32140	EamA-like transporter family
TRINITY_DN7854_c0_g1	S1_0mins-dry-high	S5_60mins-drymock-high	224.973	220.446	222.709	0.0305418	0.180497	0.16921	0.865632	0.963073		AT3G62940	Cysteine proteinases superfamily protein
TRINITY_DN7603_c0_g1	S1_0mins-dry-high	S5_60mins-drymock-high	115.992	110.947	113.469	0.0511356	0.302244	0.169187	0.86565	0.963073		AT5G07590	Transducin/WD40 repeat-like superfamily protein
TRINITY_DN193_c0_g2	S1_0mins-dry-high	S5_60mins-drymock-high	184.235	179.762	181.999	0.0331406	0.195913	0.16916	0.865671	0.963073
TRINITY_DN67134_c0_g1	S1_0mins-dry-high	S5_60mins-drymock-high	70.842	74.5684	72.7052	-0.0650457	0.385065	-0.168921	0.865859	0.963217		AT3G51970, AT5G55380, AT5G55370, AT5G51420, AT5G55350, AT5G55360, AT5G55340, AT1G34490, AT1G34520, AT5G55320, AT1G34500, AT5G55330	acyl-CoA sterol acyl transferase 1; MBOAT (membrane bound O-acyl transferase) family protein; MBOAT (membrane bound O-acyl transferase) family protein; long-chain-alcohol O-fatty-acyltransferase family protein / wax synthase family protein; MBOAT (membrane bound O-acyl transferase) family protein; MBOAT (membrane bound O-acyl transferase) family protein; MBOAT (membrane bound O-acyl transferase) family protein; MBOAT (membrane bound O-acyl transferase) family protein; MBOAT (membrane bound O-acyl transferase) family protein; MBOAT (membrane bound O-acyl transferase) family protein; MBOAT (membrane bound O-acyl transferase) family protein; MBOAT (membrane bound O-acyl transferase) family protein
TRINITY_DN10650_c0_g1	S1_0mins-dry-high	S5_60mins-drymock-high	203.603	207.034	205.318	-0.029682	0.175857	-0.168785	0.865966	0.963217		AT1G16800	P-loop containing nucleoside triphosphate hydrolases superfamily protein
TRINITY_DN63196_c0_g1	S1_0mins-dry-high	S5_60mins-drymock-high	46.576	52.3803	49.4781	-0.156061	0.924817	-0.168748	0.865995	0.963217		AT4G29720	polyamine oxidase 5
TRINITY_DN21072_c0_g1	S1_0mins-dry-high	S5_60mins-drymock-high	281.796	276.417	279.107	0.0245559	0.145548	0.168713	0.866022	0.963217		AT1G05860, AT3G53860, AT2G31600
TRINITY_DN2657_c0_g2	S1_0mins-dry-high	S5_60mins-drymock-high	91.234	94.666	92.95	-0.0631978	0.37467	-0.168676	0.866051	0.963217		AT3G03773	HSP20-like chaperones superfamily protein
TRINITY_DN4008_c0_g1	S1_0mins-dry-high	S5_60mins-drymock-high	278.102	290.1	284.101	-0.0617921	0.366412	-0.168641	0.866079	0.963217		AT5G04740, AT1G16880	ACT domain-containing protein, Encodes a ACT domain-containing protein. The ACT domain, named after bacterial aspartate kinase, chorismate mutase and TyrA (prephenate dehydrogenase), is a regulatory domain that serves as an amino acid-binding site in feedback-regulated amino acid metabolic enzymes.; uridylyltransferase-related, Encodes a ACT domain-containing protein. The ACT domain, named after bacterial aspartate kinase, chorismate mutase and TyrA (prephenate dehydrogenase), is a regulatory domain that serves as an amino acid-binding site in feedback-regulated amino acid metabolic enzymes.
TRINITY_DN58203_c0_g1	S1_0mins-dry-high	S5_60mins-drymock-high	260.66	253.317	256.989	0.0438075	0.25987	0.168574	0.866131	0.963224		AT3G15430	Regulator of chromosome condensation (RCC1) family protein
TRINITY_DN32243_c0_g1	S1_0mins-dry-high	S5_60mins-drymock-high	811.213	822.004	816.609	-0.0199714	0.118515	-0.168514	0.866179	0.963225		AT1G09932, AT1G09935, AT2G17280, AT1G58280, AT5G64460	Phosphoglycerate mutase family protein; Phosphoglycerate mutase family protein; Phosphoglycerate mutase family protein; Phosphoglycerate mutase family protein; Phosphoglycerate mutase family protein
TRINITY_DN18497_c0_g1	S1_0mins-dry-high	S5_60mins-drymock-high	474.384	485.173	479.779	-0.0266861	0.158461	-0.168408	0.866262	0.963266		AT1G49350	pfkB-like carbohydrate kinase family protein
TRINITY_DN78187_c0_g1	S1_0mins-dry-high	S5_60mins-drymock-high	569.613	576.928	573.27	-0.0194138	0.115407	-0.16822	0.86641	0.963379		AT4G10140, AT1G33490
TRINITY_DN11886_c0_g1	S1_0mins-dry-high	S5_60mins-drymock-high	96.8639	82.4235	89.6437	0.229039	1.36276	0.16807	0.866528	0.963443
TRINITY_DN5614_c0_g1	S1_0mins-dry-high	S5_60mins-drymock-high	202.433	197.04	199.736	0.0354587	0.211027	0.168029	0.86656	0.963443		AT3G14980, AT1G05380, AT4G14920, AT5G36740, AT5G36670	Acyl-CoA N-acyltransferase with RING/FYVE/PHD-type zinc finger protein, IDM1 is a histone H3 acetyltransferase that is capable of recognizing methylated DNA through its MBD domain and recognizing unmethylated histone H3K4 through its PHD domain. It negatively regulates DNA demethylation, preventing DNA hypermethylation of highly homologous multicopy genes and other repetitive sequences.; Acyl-CoA N-acyltransferase with RING/FYVE/PHD-type zinc finger protein; Acyl-CoA N-acyltransferase with RING/FYVE/PHD-type zinc finger protein; Acyl-CoA N-acyltransferase with RING/FYVE/PHD-type zinc finger protein; RING/FYVE/PHD zinc finger superfamily protein
TRINITY_DN8143_c2_g1	S1_0mins-dry-high	S5_60mins-drymock-high	71.5444	67.9406	69.7425	0.0610401	0.363514	0.167917	0.866649	0.963444		~AT1G68930	pentatricopeptide (PPR) repeat-containing protein
TRINITY_DN3695_c0_g1	S1_0mins-dry-high	S5_60mins-drymock-high	68.3166	71.944	70.1303	-0.0890187	0.530159	-0.16791	0.866654	0.963444
TRINITY_DN3545_c1_g1	S1_0mins-dry-high	S5_60mins-drymock-high	57.027	61.1714	59.0992	-0.0822587	0.490317	-0.167766	0.866767	0.963518		~OAE34232.1
TRINITY_DN8841_c0_g1	S1_0mins-dry-high	S5_60mins-drymock-high	1141.55	1126.17	1133.86	0.0204666	0.122333	0.167303	0.867132	0.963798		AT3G49560, AT5G24650	Mitochondrial import inner membrane translocase subunit Tim17/Tim22/Tim23 family protein; Mitochondrial import inner membrane translocase subunit Tim17/Tim22/Tim23 family protein
TRINITY_DN5227_c0_g1	S1_0mins-dry-high	S5_60mins-drymock-high	79.8846	77.7936	78.8391	0.0515435	0.308139	0.167274	0.867155	0.963798
TRINITY_DN10686_c0_g1	S1_0mins-dry-high	S5_60mins-drymock-high	2088.75	2062.35	2075.55	0.0160664	0.0961107	0.167165	0.86724	0.963798		AT5G38470, AT3G02540, AT1G79650, AT1G16190	Rad23 UV excision repair protein family, Encodes a member of the RADIATION SENSITIVE23 (RAD23) family: AT1G16190(RAD23A), AT1G79650(RAD23B), AT3G02540(RAD23C), AT5G38470(RAD23D). RAD23 proteins play an essential role in the cell cycle, morphology, and fertility of plants through their delivery of UPS (ubiquitin/26S proteasome system) substrates to the 26S proteasome.; Rad23 UV excision repair protein family, Encodes a member of the RADIATION SENSITIVE23 (RAD23) family: AT1G16190(RAD23A), AT1G79650(RAD23B), AT3G02540(RAD23C), AT5G38470(RAD23D). RAD23 proteins play an essential role in the cell cycle, morphology, and fertility of plants through their delivery of UPS (ubiquitin/26S proteasome system) substrates to the 26S proteasome.; Rad23 UV excision repair protein family, Encodes a member of the RADIATION SENSITIVE23 (RAD23) family: AT1G16190(RAD23A), AT1G79650(RAD23B), AT3G02540(RAD23C), AT5G38470(RAD23D). RAD23 proteins play an essential role in the cell cycle, morphology, and fertility of plants through their delivery of UPS (ubiquitin/26S proteasome system) substrates to the 26S proteasome.; Rad23 UV excision repair protein family, Encodes a member of the RADIATION SENSITIVE23 (RAD23) family: AT1G16190(RAD23A), AT1G79650(RAD23B), AT3G02540(RAD23C), AT5G38470(RAD23D). RAD23 proteins play an essential role in the cell cycle, morphology, and fertility of plants through their delivery of UPS (ubiquitin/26S proteasome system) substrates to the 26S proteasome.
TRINITY_DN15013_c2_g1	S1_0mins-dry-high	S5_60mins-drymock-high	86.8677	106.216	96.5421	-0.287044	1.71729	-0.167149	0.867252	0.963798
TRINITY_DN4538_c0_g1	S1_0mins-dry-high	S5_60mins-drymock-high	132.957	135.368	134.163	-0.0382153	0.228655	-0.167131	0.867267	0.963798		~Vocar.0027s0036.1
TRINITY_DN4082_c0_g1	S1_0mins-dry-high	S5_60mins-drymock-high	627.773	635.237	631.505	-0.0183426	0.109781	-0.167083	0.867304	0.963798		AT1G80950	Phospholipid/glycerol acyltransferase family protein
TRINITY_DN463_c0_g1	S1_0mins-dry-high	S5_60mins-drymock-high	689.11	703.851	696.48	-0.0333273	0.199526	-0.167033	0.867344	0.963798		AT3G03110, AT5G17020	exportin 1B, Encodes a member of the exportin family (XPO1B)which function as receptors for nuclear transport.Along with XPO1A involved in the development of male and female gametophytes.; exportin 1A, Encodes a member of the exportin protein family (XPO1A) which functions as receptors for nuclear export. Binds to a variety of proteins having leucine rich export signals.Along with XPO1B involved with development of the male and female gametophytes.
TRINITY_DN57812_c0_g1	S1_0mins-dry-high	S5_60mins-drymock-high	188.584	185.268	186.926	0.0353388	0.211775	0.16687	0.867472	0.963834		~AT1G22310	methyl-CPG-binding domain 8, Protein containing methyl-CpG-binding domain.Has sequence similarity to human MBD proteins.
TRINITY_DN7998_c0_g1	S1_0mins-dry-high	S5_60mins-drymock-high	599.049	588.357	593.703	0.0214485	0.128608	0.166775	0.867547	0.963834		AT3G08960	ARM repeat superfamily protein
TRINITY_DN1023_c0_g1	S1_0mins-dry-high	S5_60mins-drymock-high	287.641	279.042	283.342	0.0364545	0.218656	0.166721	0.867589	0.963834		AT1G58370, AT4G08160, AT1G10050	glycosyl hydrolase family 10 protein / carbohydrate-binding domain-containing protein, Encodes a protein with xylanase activity.; glycosyl hydrolase family 10 protein / carbohydrate-binding domain-containing protein, Encodes a putative glycosyl hydrolase family 10 protein (xylanase).; glycosyl hydrolase family 10 protein / carbohydrate-binding domain-containing protein, Encodes a putative glycosyl hydrolase family 10 protein (xylanase).
TRINITY_DN2432_c0_g1	S1_0mins-dry-high	S5_60mins-drymock-high	547.213	540.424	543.818	0.0180726	0.108444	0.166654	0.867642	0.963834		~AT1G51580	RNA-binding KH domain-containing protein
TRINITY_DN82064_c0_g1	S1_0mins-dry-high	S5_60mins-drymock-high	139.522	142.878	141.2	-0.0355473	0.213315	-0.166642	0.867651	0.963834		AT1G77250	RING/FYVE/PHD-type zinc finger family protein
TRINITY_DN5634_c0_g2	S1_0mins-dry-high	S5_60mins-drymock-high	495.447	475.812	485.629	0.0620069	0.372105	0.166638	0.867655	0.963834		AT2G04790
TRINITY_DN9605_c0_g1	S1_0mins-dry-high	S5_60mins-drymock-high	1652.26	1692.4	1672.33	-0.0356833	0.214228	-0.166567	0.86771	0.963841		AT5G61920, AT1G67170, AT3G14750, AT2G30120, AT1G55170
TRINITY_DN8354_c0_g2	S1_0mins-dry-high	S5_60mins-drymock-high	41.2501	31.8927	36.5714	0.369576	2.21952	0.166512	0.867754	0.963841		~ATMG00240, ATMG00810, ATMG00820	Gag-Pol-related retrotransposon family protein; DNA/RNA polymerases superfamily protein; Reverse transcriptase (RNA-dependent DNA polymerase)
TRINITY_DN81792_c0_g1	S1_0mins-dry-high	S5_60mins-drymock-high	214.739	209.377	212.058	0.0426277	0.256397	0.166257	0.867955	0.963923		~AT3G50700	indeterminate(ID)-domain 2, zinc finger protein, similar to maize Indeterminate1 (ID1)
TRINITY_DN1535_c0_g1	S1_0mins-dry-high	S5_60mins-drymock-high	675.896	667.365	671.631	0.0157998	0.0950376	0.166248	0.867962	0.963923		AT5G02600, AT1G15280, AT1G80000	Heavy metal transport/detoxification superfamily protein; CASC3/Barentsz eIF4AIII binding; CASC3/Barentsz eIF4AIII binding
TRINITY_DN2017_c0_g3	S1_0mins-dry-high	S5_60mins-drymock-high	570.182	559.102	564.642	0.0299575	0.180213	0.166233	0.867973	0.963923		AT5G05830, AT2G37950, AT5G01070, AT5G59000	RING/FYVE/PHD zinc finger superfamily protein; RING/FYVE/PHD zinc finger superfamily protein; RING/FYVE/PHD zinc finger superfamily protein; RING/FYVE/PHD zinc finger superfamily protein
TRINITY_DN7006_c1_g1	S1_0mins-dry-high	S5_60mins-drymock-high	346.02	356.951	351.485	-0.0439948	0.264776	-0.166159	0.868032	0.963923		AT2G37678, AT5G02200	far-red elongated hypocotyl 1, Positive regulator of photomorphogenesis in far-red light. Most abundant in young seedlings in the dark. Downregulated in the light and older as plants develop. Localized in the nucleus and the cytoplasm. Nuclear localization strongest in the dark. Degraded through the 26S proteasome. Regulated by PHYA. It is specifically required for the light-regulated nuclear accumulation of phyA but not phyB.; far-red-elongated hypocotyl1-like, Encodes a small plant-specific protein with both nuclear localization and nuclear export signals that is specifically required, together with FHY1, for the light-regulated nuclear accumulation of phyA.
TRINITY_DN11892_c0_g1	S1_0mins-dry-high	S5_60mins-drymock-high	160.626	164.827	162.727	-0.047416	0.285471	-0.166097	0.86808	0.963923		AT4G30150
TRINITY_DN67372_c0_g1	S1_0mins-dry-high	S5_60mins-drymock-high	575.916	585.021	580.469	-0.0244142	0.14703	-0.166049	0.868118	0.963923		AT4G24880
TRINITY_DN72690_c1_g1	S1_0mins-dry-high	S5_60mins-drymock-high	3138.74	3304.77	3221.76	-0.0738202	0.444802	-0.165962	0.868187	0.963923		~AT1G29390, AT1G29395	cold regulated 314 thylakoid membrane 2, Integral membrane protein in the inner envelope of chloroplasts. Provide freezing tolerance.; COLD REGULATED 314 INNER MEMBRANE 1, Integral membrane protein in the inner envelope of chloroplasts. Provide freezing tolerance. Expression is induced by short-term cold-treatment, water deprivation, and abscisic acid treatment.
TRINITY_DN3748_c0_g1	S1_0mins-dry-high	S5_60mins-drymock-high	1082.38	1066.03	1074.21	0.0248315	0.149909	0.165643	0.868438	0.963923		AT1G21640	NAD kinase 2, Encodes a protein with NAD kinase activity. The protein was also shown to bind calmodulin.
TRINITY_DN6049_c0_g2	S1_0mins-dry-high	S5_60mins-drymock-high	207.147	216.165	211.656	-0.0640198	0.386557	-0.165615	0.86846	0.963923
TRINITY_DN946_c0_g1	S1_0mins-dry-high	S5_60mins-drymock-high	157.534	163.157	160.345	-0.0569848	0.34412	-0.165595	0.868475	0.963923		~AT4G13650	Pentatricopeptide repeat (PPR) superfamily protein
TRINITY_DN4844_c0_g1	S1_0mins-dry-high	S5_60mins-drymock-high	104.13	96.9255	100.528	0.0941234	0.568602	0.165535	0.868523	0.963923
TRINITY_DN22525_c0_g1	S1_0mins-dry-high	S5_60mins-drymock-high	67.5141	69.8696	68.6918	-0.0583035	0.352305	-0.165492	0.868557	0.963923		~AT2G35640	Homeodomain-like superfamily protein
TRINITY_DN8196_c0_g1	S1_0mins-dry-high	S5_60mins-drymock-high	769.896	757.563	763.729	0.0190679	0.115237	0.165467	0.868576	0.963923		AT1G47290, AT2G26260, AT2G43420	3beta-hydroxysteroid-dehydrogenase/decarboxylase isoform 1, Encodes an enzyme with 3&#946;-hydroxysteroid dehydrogenase/C4-decarboxylase activity <i>in vitro</i>. The activity of the enzyme was determined using microsomal extracts of yeast overexpressing the <i>Arabidopsis</i> gene. Cytosolic fractions failed to be associated to the activity, leading to the speculation that the enzyme is membrane-bound.; 3beta-hydroxysteroid-dehydrogenase/decarboxylase isoform 2, Encodes an enzyme with 3&#946;-hydroxysteroid dehydrogenase/C4-decarboxylase activity <i>in vitro</i>. The activity of the enzyme was determined using microsomal extracts of yeast overexpressing the <i>Arabidopsis</i> gene. Cytosolic fractions failed to be associated to the activity, leading to the speculation that the enzyme is membrane-bound.; 3-beta hydroxysteroid dehydrogenase/isomerase family protein
TRINITY_DN13526_c0_g1	S1_0mins-dry-high	S5_60mins-drymock-high	72.0721	68.7739	70.423	0.0842043	0.508952	0.165447	0.868592	0.963923		~AT1G70070	DEAD/DEAH box helicase, putative, Allelic to ISE2(increased size exclusion limit of plasmodesmata 2). Mutants maintain dilated plasmodesmata at the embryonic torpedo stage.
TRINITY_DN13422_c0_g2	S1_0mins-dry-high	S5_60mins-drymock-high	115.709	110.485	113.097	0.0747472	0.45185	0.165425	0.86861	0.963923		~SPQ93544.1
TRINITY_DN8684_c0_g1	S1_0mins-dry-high	S5_60mins-drymock-high	765.077	750.585	757.831	0.0229004	0.138464	0.165389	0.868638	0.963923		AT5G49880	mitotic checkpoint family protein, Encodes a spindle assembly checkpoint protein MAD1.
TRINITY_DN1517_c0_g1	S1_0mins-dry-high	S5_60mins-drymock-high	881.321	868.284	874.803	0.0189541	0.114656	0.165312	0.868698	0.963923		AT2G40780	Nucleic acid-binding, OB-fold-like protein
TRINITY_DN47597_c0_g1	S1_0mins-dry-high	S5_60mins-drymock-high	49.8164	45.9276	47.872	0.121027	0.732257	0.16528	0.868724	0.963923		~WP_129259529.1
TRINITY_DN4875_c0_g1	S1_0mins-dry-high	S5_60mins-drymock-high	2508.47	2590.95	2549.71	-0.0464145	0.280881	-0.165246	0.86875	0.963923		~AT1G17060, AT1G67110, AT1G75130, AT2G26710, AT2G46950, AT2G46960, AT3G14610, AT3G14620, AT3G14630, AT3G14640, AT3G14650, AT3G14660, AT3G14680, AT3G14690, AT4G27710, AT5G38450	cytochrome p450 72c1, Encodes a protein with similarity to other cytochrome P450's and is a homolog of BAS1. Over expression causes a dwarf phenotype resembling brassinolide resistant mutants. Double mutant analysis of sob7/bas1 loss of function mutants suggests these genes have redundant functions in light responsiveness. SOB7 may function in metabolizing brassinolides. Expressed in leaf, root, stem and silique but expression highest in flower and cauline leaves. Dominant overexpressing plants have dwarf phenotype, short siliques/seeds, rounded dark green leaves and short hypocotyls in light and dark. Loss of function alleles result in plants with long hypocotyls.; cytochrome P450, family 735, subfamily A, polypeptide 2, member of CYP735A; cytochrome P450, family 721, subfamily A, polypeptide 1, member of CYP721A; Cytochrome P450 superfamily protein, Encodes a member of the cytochrome p450 family that serves as a control point between multiple photoreceptor systems and brassinosteroid signal transduction. Involved in brassinolide metabolism. Mediates response to a variety of light signals including hypocotyl elongation and cotyledon expansion.; cytochrome P450, family 709, subfamily B, polypeptide 2, member of CYP709B; cytochrome P450, family 709, subfamily B, polypeptide 1, member of CYP709B; cytochrome P450, family 72, subfamily A, polypeptide 7, putative cytochrome P450; cytochrome P450, family 72, subfamily A, polypeptide 8, putative cytochrome P450; cytochrome P450, family 72, subfamily A, polypeptide 9, putative cytochrome P450; cytochrome P450, family 72, subfamily A, polypeptide 10, putative cytochrome P450; cytochrome P450, family 72, subfamily A, polypeptide 11, putative cytochrome P450; cytochrome P450, family 72, subfamily A, polypeptide 13, putative cytochrome P450; cytochrome P450, family 72, subfamily A, polypeptide 14, putative cytochrome P450; cytochrome P450, family 72, subfamily A, polypeptide 15, putative cytochrome P450; cytochrome P450, family 709, subfamily B, polypeptide 3, member of CYP709B; cytochrome P450, family 735, subfamily A, polypeptide 1, member of CYP735A
TRINITY_DN4723_c0_g1	S1_0mins-dry-high	S5_60mins-drymock-high	47507.2	48864.5	48185.9	-0.0406799	0.246231	-0.16521	0.868779	0.963923
TRINITY_DN67318_c0_g1	S1_0mins-dry-high	S5_60mins-drymock-high	1660.65	1634.04	1647.35	0.0213197	0.12907	0.16518	0.868802	0.963923		AT1G76300, AT1G20580	snRNP core protein SMD3; Small nuclear ribonucleoprotein family protein
TRINITY_DN57946_c0_g1	S1_0mins-dry-high	S5_60mins-drymock-high	62.6109	58.2759	60.4434	0.0853893	0.51717	0.165109	0.868858	0.963933		AT5G44500, AT4G20440	Small nuclear ribonucleoprotein family protein; small nuclear ribonucleoprotein associated protein B
TRINITY_DN7871_c1_g3	S1_0mins-dry-high	S5_60mins-drymock-high	3650.13	3611.09	3630.61	0.0141436	0.085733	0.164973	0.868965	0.96399		AT5G20010	RAS-related nuclear protein-1, A member of RAN GTPase gene family. Encodes a small soluble GTP-binding protein. Likely to be involved in nuclear translocation of proteins. May also be involved in cell cycle progression.
TRINITY_DN11904_c0_g1	S1_0mins-dry-high	S5_60mins-drymock-high	112.723	117.689	115.206	-0.0699437	0.424091	-0.164926	0.869002	0.96399
TRINITY_DN72309_c1_g1	S1_0mins-dry-high	S5_60mins-drymock-high	35.8107	25.3472	30.5789	0.502199	3.04773	0.164778	0.869119	0.964067		~AT3G02730, AT5G16400	thioredoxin F-type 1; thioredoxin F2, Encodes an f-type thioredoxin (Trx-f2) localized in chloroplast stroma.
TRINITY_DN647_c0_g1	S1_0mins-dry-high	S5_60mins-drymock-high	3706.53	3764.69	3735.61	-0.0217752	0.132363	-0.164511	0.869329	0.964161		~AT5G15710	Galactose oxidase/kelch repeat superfamily protein
TRINITY_DN7806_c0_g1	S1_0mins-dry-high	S5_60mins-drymock-high	62.1302	71.6801	66.9052	-0.19716	1.19856	-0.164497	0.86934	0.964161		AT5G58960	Plant protein of unknown function (DUF641), Mutant plants display impaired light-regulation of the hypocotyl randomization response.
TRINITY_DN724_c0_g1	S1_0mins-dry-high	S5_60mins-drymock-high	722.402	706.373	714.387	0.0294336	0.178934	0.164495	0.869342	0.964161		AT4G24740, AT3G53570, AT4G32660	FUS3-complementing gene 2, a LAMMER-type protein kinase that co-precipitates with serine/arginine-rich (SR) proteins in vitro, interaction modulated by phosphorylation of the proteins.; FUS3-complementing gene 1, a member of a CDC2-related kinase subfamily, the LAMMER kinases. activates STE12-dependent functions in yeast.; Protein kinase superfamily protein, Encodes protein kinase AME3.
TRINITY_DN82_c0_g1	S1_0mins-dry-high	S5_60mins-drymock-high	331.347	337.522	334.435	-0.0265925	0.161922	-0.16423	0.86955	0.964172		AT1G69060	Chaperone DnaJ-domain superfamily protein
TRINITY_DN3274_c0_g1	S1_0mins-dry-high	S5_60mins-drymock-high	350.231	355.696	352.964	-0.0287693	0.175189	-0.164219	0.869559	0.964172		AT4G29470, AT4G29460, AT2G19690	Phospholipase A2 family protein, Encodes one of the four Arabidopsis phospholipase PLA2 parologs: AT2G06925 (PLA2-ALPHA), AT2G19690 (PLA2-BETA), AT4G29460 (PLA2-GAMMA) and AT4G29470 (PLA2-DELTA). Involved in pollen development and germination and tube growth.; Phospholipase A2 family protein, Encodes one of the four Arabidopsis phospholipase PLA2 parologs: AT2G06925 (PLA2-ALPHA), AT2G19690 (PLA2-BETA), AT4G29460 (PLA2-GAMMA) and AT4G29470 (PLA2-DELTA). Involved in pollen development and germination and tube growth.; phospholipase A2-beta, Encodes one of the four Arabidopsis phospholipase PLA2 parologs: AT2G06925 (PLA2-ALPHA), AT2G19690 (PLA2-BETA), AT4G29460 (PLA2-GAMMA) and AT4G29470 (PLA2-DELTA). Involved in pollen development and germination and tube growth. Also involved in stomatal opening in response to light.
TRINITY_DN14019_c1_g1	S1_0mins-dry-high	S5_60mins-drymock-high	179.065	174.201	176.633	0.0365982	0.22287	0.164213	0.869563	0.964172		~AT1G78270	UDP-glucosyl transferase 85A4
TRINITY_DN8588_c0_g1	S1_0mins-dry-high	S5_60mins-drymock-high	103.218	93.221	98.2197	0.147014	0.8953	0.164207	0.869568	0.964172		AT4G34050, AT1G67990, AT1G67980, AT1G24735, AT4G26220	S-adenosyl-L-methionine-dependent methyltransferases superfamily protein; S-adenosyl-L-methionine-dependent methyltransferases superfamily protein, Encodes a tapetum-specific O-methyltransferase. In vitro enzyme assay indicated activity with caffeoyl-CoA, caffeoyl glucose, chlorogenic acid and polyamine conjugates. RNAi mutants had impaired silique development and seed setting.; caffeoyl-CoA 3-O-methyltransferase, Encodes S-adenosyl-L-methionine: transcaffeoyl Coenzyme A 3-O-methyltransferase.; S-adenosyl-L-methionine-dependent methyltransferases superfamily protein; S-adenosyl-L-methionine-dependent methyltransferases superfamily protein, Encodes a caffeoyl-coenzyme A O-methyltransferase (CCoAOMT)-like protein with a strong preference for methylating the para position of flavanones and dihydroflavonols, whereas flavones and flavonols are methylated in the meta-position.
TRINITY_DN81924_c0_g1	S1_0mins-dry-high	S5_60mins-drymock-high	53.1504	57.3444	55.2474	-0.112412	0.684657	-0.164187	0.869584	0.964172		AT5G47610, AT4G17245	RING/U-box superfamily protein; RING/U-box superfamily protein
TRINITY_DN12672_c0_g1	S1_0mins-dry-high	S5_60mins-drymock-high	1992.62	2027.3	2009.96	-0.0248654	0.151607	-0.164012	0.869722	0.964273		AT2G27020	20S proteasome alpha subunit G1, Encodes 20S proteasome alpha 7 subunit PAG1.
TRINITY_DN82646_c0_g1	S1_0mins-dry-high	S5_60mins-drymock-high	625.92	639.73	632.825	-0.0302419	0.184496	-0.163916	0.869797	0.964305		AT2G32980
TRINITY_DN13945_c0_g1	S1_0mins-dry-high	S5_60mins-drymock-high	1176.94	1162.26	1169.6	0.0203036	0.123923	0.16384	0.869857	0.964305		AT1G55980, AT1G56000	FAD/NAD(P)-binding oxidoreductase family protein; FAD/NAD(P)-binding oxidoreductase family protein
TRINITY_DN4169_c0_g1	S1_0mins-dry-high	S5_60mins-drymock-high	197.926	192.625	195.276	0.0371484	0.226793	0.163799	0.86989	0.964305		AT5G52470, AT4G25630	fibrillarin 1, encodes a fibrillarin, a key nucleolar protein in eukaryotes which associates with box C/D small nucleolar RNAs (snoRNAs) directing 2'-O-ribose methylation of the rRNA. This gene also encodes a novel box C/D snoRNA, U60.1f in its fifth intron that accumulates in seedlings and that their targeted residue on the 25 S rRNA is methylated.; fibrillarin 2, encodes a fibrillarin, a key nucleolar protein in eukaryotes which associates with box C/D small nucleolar RNAs (snoRNAs) directing 2'-O-ribose methylation of the rRNA. This gene also encodes a novel box C/D snoRNA, U60.2f in its fifth intron that accumulates in seedlings and that their targeted residue on the 25 S rRNA is methylated.
TRINITY_DN82126_c0_g1	S1_0mins-dry-high	S5_60mins-drymock-high	182.072	187.779	184.925	-0.0361826	0.221124	-0.163631	0.870022	0.964344		AT3G20680	Domain of unknown function (DUF1995)
TRINITY_DN5126_c0_g1	S1_0mins-dry-high	S5_60mins-drymock-high	444.887	455.604	450.245	-0.0292464	0.178761	-0.163606	0.870041	0.964344		~AT4G13650	Pentatricopeptide repeat (PPR) superfamily protein
TRINITY_DN542_c1_g1	S1_0mins-dry-high	S5_60mins-drymock-high	222.769	230.06	226.414	-0.041574	0.254156	-0.163577	0.870064	0.964344		~AT1G10470, AT1G19050, AT1G59940, AT1G74890, AT2G07440, AT2G40670, AT2G41310, AT2G46790, AT3G48100, AT3G56380, AT3G57040, AT5G02810, AT5G24470, AT5G60100, AT5G62920	response regulator 4, Encodes a two-component response regulator. Acts redundantly with ARR3 in the control of circadian period in a cytokinin-independent manner.; response regulator 7, Encodes a member of the Arabidopsis response regulator (ARR) family, most closely related to ARR15. A two-component response regulator protein containing a phosphate accepting domain in the receiver domain but lacking a DNA binding domain in the output domain. Involved in response to cytokinin and meristem stem cell maintenance. Arr7 protein is stabilized by cytokinin.; response regulator 3, Type A response regulator highly similar to bacterial two-component response regulators. Rapidly induced by cytokinin. Involved in red-light signaling. Acts redundantly with ARR3 in the control of circadian period in a cytokinin-independent manner.; response regulator 15, Encodes a nuclear response regulator that acts as a negative regulator in cytokinin-mediated signal transduction. Transcript accumulates in leaves and roots in response to cytokinin treatment.; two-component responsive regulator-related / response regulator protein-related; response regulator 16, response regulator 16; response regulator 3, Encodes an A- type response Regulator that is primarily expressed in the root and is involved in cytokinin-mediated signalling.; pseudo-response regulator 9, Pseudo-response regulator PRR9. Involved in clock function. PRR7 and PRR9 are partially redundant essential components of a temperature-sensitive circadian system. CCA1 and LHY had a positive effect on PRR9. Interact with TOC1 in a yeast two-hybrid assay. Acts as transcriptional repressor of CCA1 and LHY.; response regulator 5, Encodes a transcription repressor that mediates a negative feedback loop in cytokinin signalling. ARR5 expression is upregulated by Class I KNOX genes. Arr5 protein is stabilized by cytokinin in a two-component phosphorelay.; response regulator 17, response regulator 17; response regulator 9, response regulator ARR9, A two-component response regulator-like protein with a receiver domain with a conserved aspartate residue and a possible phosphorylation site and at the N-terminal half. Appears to interact with histidine kinase like genes ATHP3 and ATHP2; pseudo-response regulator 7, PRR7 and PRR9 are partially redundant essential components of a temperature-sensitive circadian system. CCA1 and LHY had a positive effect on PRR7 expression levels. Acts as transcriptional repressor of CCA1 and LHY.; pseudo-response regulator 5, Encodes a pseudo-response regulator whose mutation affects various circadian-associated biological events such as flowering time in the long-day photoperiod conditions, red light sensitivity of seedlings during early photomorphogenesis, and the period of free-running rhythms of certain clock-controlled genes including CCA1 and APRR1/TOC1 in constant white light. Acts as transcriptional repressor of CCA1 and LHY.; pseudo-response regulator 3, Encodes pseudo-response regulator 3 (APRR3/PRR3). PRR3 transcript levels vary in a circadian pattern with peak expression at dusk under long and short day conditions. PRR3 affects the period of the circadian clock and seedlings with reduced levels of PRR3 have shorter periods, based on transcriptional assays of clock-regulated genes. PRR3 is expressed in the vasculature of cotyledons and leaves where it may help stabilize the TOC1 protein by preventing interactions between TOC1 and the F-box protein ZTL.; response regulator 6, Encodes a Type-A response regulator that is responsive to cytokinin treatment. Its C-ter domain is very short in comparison to other Arabidopsis ARRs (17 total). Arr6 protein is stabilized by cytokinin.
TRINITY_DN1108_c0_g1	S1_0mins-dry-high	S5_60mins-drymock-high	132.409	127.407	129.908	0.0519277	0.318156	0.163215	0.870349	0.964608
TRINITY_DN5707_c0_g1	S1_0mins-dry-high	S5_60mins-drymock-high	239.763	233.357	236.56	0.0441372	0.270732	0.163029	0.870495	0.964718		AT1G28695, AT1G28700, AT1G28710	Nucleotide-diphospho-sugar transferase family protein; Nucleotide-diphospho-sugar transferase family protein; Nucleotide-diphospho-sugar transferase family protein
TRINITY_DN7729_c0_g2	S1_0mins-dry-high	S5_60mins-drymock-high	436.089	452.355	444.222	-0.0497998	0.305911	-0.162792	0.870682	0.964726
TRINITY_DN13990_c0_g1	S1_0mins-dry-high	S5_60mins-drymock-high	2047.27	1986.45	2016.86	0.0438266	0.269286	0.162751	0.870714	0.964726		~RYA67266.1
TRINITY_DN67831_c0_g1	S1_0mins-dry-high	S5_60mins-drymock-high	3128.78	3177.92	3153.35	-0.0234432	0.144047	-0.162747	0.870718	0.964726		AT5G35620	Eukaryotic initiation factor 4E protein, Cap-binding protein, binds to the 5' cap structure of nuclear-encoded mRNAs. Mutant is resistant to potyvirus infection.
TRINITY_DN6539_c3_g1	S1_0mins-dry-high	S5_60mins-drymock-high	424.231	432.355	428.293	-0.0262697	0.161462	-0.162699	0.870756	0.964726		AT4G17260	Lactate/malate dehydrogenase family protein
TRINITY_DN39108_c1_g1	S1_0mins-dry-high	S5_60mins-drymock-high	53.3448	44.6567	49.0008	0.260952	1.60423	0.162665	0.870782	0.964726		~AAY17057.1
TRINITY_DN63084_c0_g1	S1_0mins-dry-high	S5_60mins-drymock-high	371.605	358.432	365.018	0.045872	0.282092	0.162613	0.870823	0.964726		AT1G35620	PDI-like 5-2, Encodes a protein disulfide isomerase-like (PDIL) protein, a member of a multigene family within the thioredoxin (TRX) superfamily. Unlike several other PDI family members, transcript levels for this gene are not up-regulated in response to three different chemical inducers of ER stress (dithiothreitol, beta-mercaptoethanol, and tunicamycin). However, the level of transcripts for this gene is slightly elevated in atbzip60 mutants.
TRINITY_DN4148_c0_g1	S1_0mins-dry-high	S5_60mins-drymock-high	65.5183	61.4823	63.5003	0.0758202	0.466276	0.162608	0.870827	0.964726		~Vocar.0024s0141.1
TRINITY_DN2753_c1_g3	S1_0mins-dry-high	S5_60mins-drymock-high	71.1179	74.0237	72.5708	-0.0648434	0.399215	-0.162427	0.870969	0.964832		~PTQ29553.1
