## Supplemental Dataset S5 for "Conditional Stomatal Closure in a Fern Shares Molecular Features with Flowering Plant Active Stomatal Responses" (part 34 of 50)

### Sheet: Drypretreated+highhumidity(ABA) (continued)
Comparison of transcript abundance between dry-pretreated C. richardii fronds at 0 minutes (SampleA) and after 60 minutes high humidity + ABA treatment (SampleB)- no stomatal response.
TRINITY_DN3748_c1_g1	S1_0mins-dry-high	S3_60mins-dryaba-high	4982.29	11440.9	8211.59	-1.19937	0.29229	-4.10334	4.07229e-05	0.00146917		~AT1G02850, AT1G26560, AT1G45191, AT1G60090, AT1G60260, AT1G60270, AT1G61810, AT1G61820, AT2G25630, AT2G32860, AT2G44450, AT2G44460, AT2G44470, AT2G44480, AT3G18070, AT3G18080, AT3G60120, AT3G60130, AT3G60140, AT3G62740, AT3G62750, AT4G21760, AT4G22100, AT4G27820, AT4G27830, AT5G16580, AT5G24540, AT5G24550, AT5G36890, AT5G42260, AT5G44640, AT5G54570	beta glucosidase 11; beta glucosidase 40; Glycosyl hydrolase superfamily protein, beta-glucosidase related protein, similar to beta-glucosidase GI:3820531 from (Pinus contorta); contains Pfam profile: PF00232 Glycosyl hydrolase family 1; beta glucosidase 4; beta glucosidase 5; beta glucosidase 6; beta-glucosidase 45; beta glucosidase 46; beta glucosidase 14; beta glucosidase 33; beta glucosidase 15; beta glucosidase 28; beta glucosidase 29; beta glucosidase 17; beta glucosidase 43; B-S glucosidase 44; beta glucosidase 27; beta glucosidase 16; Glycosyl hydrolase superfamily protein, Encodes a protein similar to beta-glucosidase and is a member of glycoside hydrolase family 1. Expression is induced after 24 hours of dark treatment, in senescing leaves and treatment with exogenous photosynthesis inhibitor. Induction of gene expression was suppressed in excised leaves supplied with sugar. The authors suggest that the gene's expression pattern is responding to the level of sugar in the cell.; beta glucosidase 7; beta glucosidase 8; beta-glucosidase 47; beta glucosidase 2; beta glucosidase 9; beta glucosidase 10, Encodes a beta-glucosidase that may be responsible for acyl-glucose-dependent anthocyanin glucosyltransferase activity in Arabidopsis. In vitro efforts to demonstrate AAGT activity for BGLU10 have been unsuccessful but experiments with mutants in this gene suggest at least an indirect involvement in anthocyanin formation.; beta glucosidase 2; beta glucosidase 31; beta glucosidase 32; beta glucosidase 42; beta glucosidase 12; beta glucosidase 13; beta glucosidase 41
TRINITY_DN44937_c0_g1	S1_0mins-dry-high	S3_60mins-dryaba-high	702.555	435.602	569.079	0.691383	0.168555	4.10182	4.09908e-05	0.00147589		~AT2G26080	glycine decarboxylase P-protein 2
TRINITY_DN412_c5_g1	S1_0mins-dry-high	S3_60mins-dryaba-high	397.64	1058.56	728.101	-1.41416	0.344792	-4.10149	4.10495e-05	0.00147589
TRINITY_DN26516_c0_g1	S1_0mins-dry-high	S3_60mins-dryaba-high	844.925	363.421	604.173	1.22027	0.297712	4.09882	4.15256e-05	0.00149045		~AT4G37870	phosphoenolpyruvate carboxykinase 1, Encodes a phosphoenolpyruvate carboxykinase that localizes to the cytosol.
TRINITY_DN62550_c0_g1	S1_0mins-dry-high	S3_60mins-dryaba-high	1595.8	534.972	1065.38	1.57849	0.385209	4.09775	4.17182e-05	0.00149481		~Vocar.0005s0022.1
TRINITY_DN12688_c0_g1	S1_0mins-dry-high	S3_60mins-dryaba-high	15768.1	8067.63	11917.8	0.966844	0.236211	4.09314	4.25571e-05	0.00152227		AT3G56290
TRINITY_DN32609_c0_g2	S1_0mins-dry-high	S3_60mins-dryaba-high	2439.83	3563.37	3001.6	-0.546986	0.133714	-4.09072	4.30041e-05	0.00153564		~AT1G11970, AT1G11980, AT1G31340, AT1G55060, AT1G65350, AT2G35635, AT3G09790, AT4G02890, AT4G05050, AT4G05320, AT5G03240, AT5G20620, AT5G37640	Ubiquitin-like superfamily protein; ubiquitin-related protein 3; related to ubiquitin 1, Encodes a ubiquitin-related protein that is conjugated to target proteins by neddylation. It has been shown to be conjugated to the cullin AtCUL1. The RUB-conjugation pathway has been implicated in in auxin response.; ubiquitin 12, Ubiquitin-like gene, believed to be a pseudogene because of amino acid substitutions in 3 of the 5 ubiquitin repeats found in the UBQ12 gene product; ubiquitin 13, polyubiquitin gene,Columbia ecotype revealed that the gene contained a 3.9-kb insertion in the coding region from mitochondrial DNA.; ubiquitin 7, encodes a ubiquitin-like protein that contains tandem repeats of the ubiquitin coding region, but at least one repeat per gene encodes a protein with amino acid substitutions.; ubiquitin 8, encodes a ubiquitin-like protein that contains tandem repeats of the ubiquitin coding region, but at least one repeat per gene encodes a protein with amino acid substitutions.; Ubiquitin family protein, Polyubiquitin gene containing 4 ubiquitin repeats.; ubiquitin 11, polyubiquitin gene, belongs to a subtype group with UBQ10 and UBQ14. Various ecotypes of Arabidopsis have different numbers of ubiquitin repeats within this gene.; polyubiquitin 10, One of five polyubiquitin genes in A. thaliana. These genes encode the highly conserved 76-amino acid protein ubiquitin that is covalently attached to substrate proteins targeting most for degradation. Polyubiquitin genes are characterized by the presence of tandem repeats of the 228 bp that encode a ubiquitin monomer. Induced by salicylic acid. Independent of NPR1 for their induction by salicylic acid.; polyubiquitin 3, encodes ubiquitin that is attached to proteins destined for degradation. UBQ3 is most homologous with UBQ4, and is expressed in higher levels in vegetative tissue but lower levels in flowers than UBQ4. UBQ3 encodes different number of ubiquitins in different ecotypes. UBQ3 transcript level is modulated by UV-B and light/dark treatments.; ubiquitin 4, encodes a ubiquitin polyprotein.; ubiquitin 9, polyubiquitin gene with 4 ubiquitin repeats. The first ubiquitin repeat has 16 amino acid replacements.
TRINITY_DN19877_c0_g1	S1_0mins-dry-high	S3_60mins-dryaba-high	14450.4	6704.41	10577.4	1.10802	0.270987	4.08882	4.33569e-05	0.00154561		~AT3G14130, AT3G14150, AT3G14415, AT3G14420, AT4G18360	Aldolase-type TIM barrel family protein; Aldolase-type TIM barrel family protein; Aldolase-type TIM barrel family protein, Encodes a glycolate oxidase that modulates reactive oxygen species-mediated signal transduction during nonhost resistance.; Aldolase-type TIM barrel family protein, Encodes a glycolate oxidase that modulates reactive oxygen species-mediated signal transduction during nonhost resistance.; Aldolase-type TIM barrel family protein, Encodes a glycolate oxidase that modulates reactive oxygen species-mediated signal transduction during nonhost resistance.
TRINITY_DN50855_c1_g1	S1_0mins-dry-high	S3_60mins-dryaba-high	7.08991	100.328	53.7091	-3.80035	0.929728	-4.0876	4.35866e-05	0.00155117
TRINITY_DN5871_c0_g2	S1_0mins-dry-high	S3_60mins-dryaba-high	5.88124	155.749	80.8149	-4.71485	1.15381	-4.08633	4.38247e-05	0.001557
TRINITY_DN6490_c0_g3	S1_0mins-dry-high	S3_60mins-dryaba-high	3.06739	99.4022	51.2348	-5.02727	1.23046	-4.08568	4.39479e-05	0.00155866		~RYA63368.1
TRINITY_DN158_c0_g1	S1_0mins-dry-high	S3_60mins-dryaba-high	182.274	1493.32	837.8	-3.03641	0.743253	-4.0853	4.40199e-05	0.00155866
TRINITY_DN12417_c0_g1	S1_0mins-dry-high	S3_60mins-dryaba-high	1576.68	65.3662	821.024	4.59435	1.12592	4.08054	4.49305e-05	0.00158823		AT4G01630, AT1G20190	expansin A17, member of Alpha-Expansin Gene Family. Naming convention from the Expansin Working Group (Kende et al, 2004. Plant Mol Bio); expansin 11, member of Alpha-Expansin Gene Family. Naming convention from the Expansin Working Group (Kende et al, 2004. Plant Mol Bio)
TRINITY_DN13938_c0_g1	S1_0mins-dry-high	S3_60mins-dryaba-high	477.443	172.302	324.872	1.47467	0.361429	4.08013	4.50112e-05	0.0015884		AT3G47430	peroxin 11B, member of the peroxin11 (PEX11) gene family, located on the peroxisome membrane, controls peroxisome proliferation.
TRINITY_DN11656_c0_g1	S1_0mins-dry-high	S3_60mins-dryaba-high	88.8703	11.0956	49.983	3.01976	0.741129	4.07454	4.61046e-05	0.00162426		~AT1G22380	UDP-glucosyl transferase 85A3, Encodes a putative UDP-glucosyl transferase. At1g22380 was initially identified as encoding the protein AAF87154, which has been classified as a bHLH protein (AtbHLH152). Subsequently it has been found that the AAF87154 protein appears to be encoded by the AT1G23970 genomic locus.
TRINITY_DN9690_c0_g3	S1_0mins-dry-high	S3_60mins-dryaba-high	57.6056	177.989	117.797	-1.62628	0.399492	-4.07088	4.68367e-05	0.00164729		~AT1G17420, AT1G55020, AT1G67560, AT1G72520, AT3G22400, AT3G45140	lipoxygenase 3, LOX3 encode a Lipoxygenase. Lipoxygenases (LOXs) catalyze the oxygenation of fatty acids (FAs).; lipoxygenase 1, lipoxygenase, a defense gene conferring resistance Xanthomonas campestris; PLAT/LH2 domain-containing lipoxygenase family protein; PLAT/LH2 domain-containing lipoxygenase family protein; PLAT/LH2 domain-containing lipoxygenase family protein, Encodes lipoxygenase5 (LOX5). LOX5 activity in roots facilitates green peach aphid colonization of Arabidopsis foliage by promoting green peach aphid feeding from sieve element and water consumption from xylem.; lipoxygenase 2, Chloroplast lipoxygenase required for wound-induced jasmonic acid accumulation in Arabidopsis.Mutants are resistant to Staphylococcus aureus and accumulate salicylic acid upon infection.
TRINITY_DN5611_c0_g1	S1_0mins-dry-high	S3_60mins-dryaba-high	3122.84	2729.47	2926.16	0.194114	0.0477099	4.06862	4.72915e-05	0.0016605		AT1G25380, AT2G47490	NAD+ transporter 2, Encodes a mitochondrial-localized NAD+ transporter that transports NAD+ in a counter exchange mode with ADP and AMP in vitro.; NAD+ transporter 1, Encodes a chloroplast-localized NAD+ transporter that transports NAD+ in a counter exchange mode with ADP and AMP in vitro.
TRINITY_DN4006_c0_g1	S1_0mins-dry-high	S3_60mins-dryaba-high	115.886	376.117	246.001	-1.69556	0.416874	-4.06733	4.75547e-05	0.00166695		~AT4G32300	S-domain-2 5
TRINITY_DN48623_c0_g1	S1_0mins-dry-high	S3_60mins-dryaba-high	10590.3	4019.57	7304.96	1.39787	0.343927	4.06444	4.81473e-05	0.00168492		AT1G44575	Chlorophyll A-B binding family protein, Encoding PSII-S (CP22), a ubiquitous pigment-binding protein associated with photosystem II (PSII) of higher plants. Involved in nonphotochemical quenching rather than in photosynthesis. Mutant has a normal violaxanthin cycle but has a limited capacity of quenching singlet excited chlorophylls and is tolerant to lipid peroxidation.
TRINITY_DN1209_c2_g1	S1_0mins-dry-high	S3_60mins-dryaba-high	463.371	3788.54	2125.96	-3.03134	0.746165	-4.06256	4.85376e-05	0.00169527		AT4G24220	NAD(P)-binding Rossmann-fold superfamily protein, encodes a progesterone-5beta-reductase-like protein. It has enone reductase activity against a wide range of substrates, including 3-oxo-&#916;-4,5-steroids in vitro. The in vivo substrates and product of this enzyme have not yet been elucidated but it is likely to participate in steroid metabolism. The protein contains a mammalian death domain involved in programmed cell death. The gene is expressed in the vascular system and mutants carrying a dominant mutation in the gene have defective vascular patterning. VEP1 gene expression is induced specifically by wounding.
TRINITY_DN39837_c0_g1	S1_0mins-dry-high	S3_60mins-dryaba-high	27676.5	19928.6	23802.5	0.473929	0.116667	4.06224	4.86047e-05	0.00169527		AT1G32060	phosphoribulokinase
TRINITY_DN47928_c0_g1	S1_0mins-dry-high	S3_60mins-dryaba-high	16.0976	449.668	232.883	-4.81313	1.18499	-4.06175	4.87068e-05	0.00169602
TRINITY_DN77049_c0_g1	S1_0mins-dry-high	S3_60mins-dryaba-high	293.151	161.537	227.344	0.851831	0.20984	4.05944	4.91911e-05	0.00171004		AT3G44450, AT3G52740
TRINITY_DN23755_c0_g1	S1_0mins-dry-high	S3_60mins-dryaba-high	241.601	1395.51	818.554	-2.53046	0.623493	-4.05852	4.93846e-05	0.00171393
TRINITY_DN9013_c0_g1	S1_0mins-dry-high	S3_60mins-dryaba-high	2.78255	203.765	103.274	-6.22667	1.53466	-4.05737	4.96282e-05	0.00171954	AP2/ERF: ERF	AT4G34410	redox responsive transcription factor 1, encodes a member of the ERF (ethylene response factor) subfamily B-3 of ERF/AP2 transcription factor family. The protein contains one AP2 domain. There are 18 members in this subfamily including ATERF-1, ATERF-2, AND ATERF-5.
TRINITY_DN7260_c1_g1	S1_0mins-dry-high	S3_60mins-dryaba-high	7.72374	839.253	423.488	-6.78192	1.6723	-4.05546	5.00365e-05	0.00173084		~XP_031254312.1
TRINITY_DN69013_c0_g1	S1_0mins-dry-high	S3_60mins-dryaba-high	5.50575	242.073	123.789	-5.47994	1.35139	-4.05505	5.01231e-05	0.00173098		~EFJ37118.1
TRINITY_DN41372_c0_g1	S1_0mins-dry-high	S3_60mins-dryaba-high	15.984	90.4703	53.2272	-2.53573	0.625658	-4.0529	5.05861e-05	0.0017441		~ATMG00240, ATMG00810, ATMG00820	Gag-Pol-related retrotransposon family protein; DNA/RNA polymerases superfamily protein; Reverse transcriptase (RNA-dependent DNA polymerase)
TRINITY_DN1356_c0_g1	S1_0mins-dry-high	S3_60mins-dryaba-high	395.703	549.41	472.556	-0.47901	0.118208	-4.05226	5.07257e-05	0.00174604		AT5G22920, AT5G25560	CHY-type/CTCHY-type/RING-type Zinc finger protein; CHY-type/CTCHY-type/RING-type Zinc finger protein
TRINITY_DN81806_c0_g1	S1_0mins-dry-high	S3_60mins-dryaba-high	198.409	1022.61	610.511	-2.36894	0.584737	-4.0513	5.09349e-05	0.00175038	AP2/ERF: ERF	AT5G19790, AT1G80580	related to AP2 11, encodes a member of the ERF (ethylene response factor) subfamily B-6 of ERF/AP2 transcription factor family (RAP2.11). The protein contains one AP2 domain. There are 12 members in this subfamily including RAP2.11.; Integrase-type DNA-binding superfamily protein, encodes a member of the ERF (ethylene response factor) subfamily B-1 of ERF/AP2 transcription factor family. The protein contains one AP2 domain. There are 15 members in this subfamily including ATERF-3, ATERF-4, ATERF-7, and leafy petiole.
TRINITY_DN18151_c0_g1	S1_0mins-dry-high	S3_60mins-dryaba-high	228.878	113.111	170.995	1.01239	0.249944	4.05047	5.11154e-05	0.00175371		~AT2G18080, AT4G36190, AT4G36195	Serine carboxypeptidase S28 family protein; Serine carboxypeptidase S28 family protein; Serine carboxypeptidase S28 family protein
TRINITY_DN16493_c0_g1	S1_0mins-dry-high	S3_60mins-dryaba-high	5139.68	3076.38	4108.03	0.741013	0.18302	4.04881	5.14796e-05	0.00176131		~PKI46595.1
TRINITY_DN2520_c0_g1	S1_0mins-dry-high	S3_60mins-dryaba-high	403.008	1464.47	933.741	-1.86009	0.45943	-4.04869	5.15046e-05	0.00176131
TRINITY_DN158_c0_g4	S1_0mins-dry-high	S3_60mins-dryaba-high	257.171	2112.76	1184.97	-3.03947	0.751239	-4.04594	5.21126e-05	0.0017792		AT5G15440, AT5G39360	EID1-like 1; EID1-like 2
TRINITY_DN2201_c0_g1	S1_0mins-dry-high	S3_60mins-dryaba-high	1371.07	4443.15	2907.11	-1.69643	0.419615	-4.04282	5.28132e-05	0.00179882		~AT3G53810	Concanavalin A-like lectin protein kinase family protein
TRINITY_DN71966_c0_g1	S1_0mins-dry-high	S3_60mins-dryaba-high	283.757	520.453	402.105	-0.8792	0.217483	-4.04261	5.28587e-05	0.00179882	GRAS	AT2G37650, AT1G07530, AT2G29060, AT2G29065, AT1G07520, AT3G46600, AT5G59450	GRAS family transcription factor; SCARECROW-like 14, Encodes a member of the GRAS family of transcription factors. The protein interacts with the TGA2 transcription factor and affects the transcription of stress-responsive genes. The protein is found in the nucleus and is also exported to the cytoplasm.; GRAS family transcription factor; GRAS family transcription factor; GRAS family transcription factor; GRAS family transcription factor; GRAS family transcription factor
TRINITY_DN2851_c0_g1	S1_0mins-dry-high	S3_60mins-dryaba-high	2695.21	1654.52	2174.86	0.704208	0.174405	4.03777	5.39607e-05	0.00183336
TRINITY_DN4281_c0_g1	S1_0mins-dry-high	S3_60mins-dryaba-high	1281.39	1872.06	1576.73	-0.544975	0.135078	-4.03451	5.47171e-05	0.00185605		AT4G24620	phosphoglucose isomerase 1, The PGI1 gene encodes the plastid phospho-glucose (Glc) isomerase. While pgi1-1 mutant has a deficiency in leaf starch synthesis, it accumulates starch in root cap cells. Flowering time of the pgi1-1 mutant is significantly delayed under short-day conditions.
TRINITY_DN4514_c0_g1	S1_0mins-dry-high	S3_60mins-dryaba-high	2395.91	1974.36	2185.14	0.279927	0.0693929	4.03394	5.48486e-05	0.00185751		AT1G73110	P-loop containing nucleoside triphosphate hydrolases superfamily protein
TRINITY_DN4477_c0_g1	S1_0mins-dry-high	S3_60mins-dryaba-high	1.77618	365.816	183.796	-7.71814	1.91443	-4.03156	5.54089e-05	0.00187346
TRINITY_DN609_c0_g3	S1_0mins-dry-high	S3_60mins-dryaba-high	130.27	242.911	186.591	-0.902566	0.223999	-4.02934	5.59347e-05	0.0018882
TRINITY_DN1544_c1_g1	S1_0mins-dry-high	S3_60mins-dryaba-high	85.2208	312.638	198.929	-1.88229	0.467199	-4.02889	5.60411e-05	0.00188876		AT5G42900, AT4G33980	cold regulated gene 27
TRINITY_DN12143_c0_g1	S1_0mins-dry-high	S3_60mins-dryaba-high	685.192	456.332	570.762	0.586085	0.145487	4.02844	5.61484e-05	0.00188934		AT3G54510, AT1G10090, AT1G58520, AT1G69450, AT3G01100	Early-responsive to dehydration stress protein (ERD4); Early-responsive to dehydration stress protein (ERD4); lipases;hydrolases, acting on ester bonds; Early-responsive to dehydration stress protein (ERD4); hypothetical protein 1, unknown protein, has cDNAs and ESTs associated to it
TRINITY_DN1378_c0_g1	S1_0mins-dry-high	S3_60mins-dryaba-high	276.467	404.647	340.557	-0.554355	0.137632	-4.02782	5.62964e-05	0.00189129		AT3G62640, AT2G47480, AT2G19460, AT5G11970, AT3G13910	Protein of unknown function (DUF3511); Protein of unknown function (DUF3511); Protein of unknown function (DUF3511); Protein of unknown function (DUF3511); Protein of unknown function (DUF3511)
TRINITY_DN8243_c2_g1	S1_0mins-dry-high	S3_60mins-dryaba-high	131.742	42.1834	86.9626	1.65535	0.411046	4.02716	5.64535e-05	0.00189354		~ATMG00710	Polynucleotidyl transferase, ribonuclease H-like superfamily protein
TRINITY_DN3929_c0_g1	S1_0mins-dry-high	S3_60mins-dryaba-high	132.487	1653.65	893.067	-3.6423	0.904885	-4.02515	5.69384e-05	0.00190676		~AT1G22380	UDP-glucosyl transferase 85A3, Encodes a putative UDP-glucosyl transferase. At1g22380 was initially identified as encoding the protein AAF87154, which has been classified as a bHLH protein (AtbHLH152). Subsequently it has been found that the AAF87154 protein appears to be encoded by the AT1G23970 genomic locus.
TRINITY_DN1772_c0_g1	S1_0mins-dry-high	S3_60mins-dryaba-high	546.849	1103.78	825.313	-1.01431	0.252016	-4.02477	5.70317e-05	0.00190684
TRINITY_DN3984_c0_g1	S1_0mins-dry-high	S3_60mins-dryaba-high	864.956	3958.01	2411.48	-2.19424	0.545426	-4.02299	5.74643e-05	0.00191825		~AT3G08760	Protein kinase superfamily protein, Encodes an osmotic stress-inducible kinase that functions as a negative regulator of osmotic stress signaling in plants.
TRINITY_DN5950_c0_g1	S1_0mins-dry-high	S3_60mins-dryaba-high	1319.42	17.5159	668.466	6.24293	1.55201	4.02247	5.75902e-05	0.0019194
TRINITY_DN4449_c0_g2	S1_0mins-dry-high	S3_60mins-dryaba-high	515.739	291.11	403.425	0.81887	0.203644	4.02108	5.79309e-05	0.00192769		AT1G11660, AT1G79920, AT1G79930	heat shock protein 70 (Hsp 70) family protein; Heat shock protein 70 (Hsp 70) family protein; heat shock protein 91, encodes high molecular weight heat shock protein 70 not a HSP90 homolog, mRNA is constitutively expressed but transiently induced after heat shock
TRINITY_DN14362_c0_g1	S1_0mins-dry-high	S3_60mins-dryaba-high	1131.39	668.29	899.842	0.76197	0.18955	4.01989	5.82252e-05	0.00193442		AT5G43150
TRINITY_DN5532_c0_g1	S1_0mins-dry-high	S3_60mins-dryaba-high	1427.97	1705.87	1566.92	-0.257811	0.0642303	-4.01386	5.97333e-05	0.00198139		AT1G66530, AT4G26300	Arginyl-tRNA synthetase, class Ic; Arginyl-tRNA synthetase, class Ic
TRINITY_DN9161_c0_g1	S1_0mins-dry-high	S3_60mins-dryaba-high	1911.84	1457.3	1684.57	0.393589	0.0981373	4.01059	6.05661e-05	0.00200585		AT1G27760	interferon-related developmental regulator family protein / IFRD protein family, Encodes a protein with similarity to human interferon-related developmental regulator (IFRD)that is involved in salt tolerance. Loss of function mutations are hypersensitive to salt stress and have reduced fertility. SAT32 is found in the cytoplasm but appears to translocate to the nucleus when plants are subject to salt stress.
TRINITY_DN12473_c0_g1	S1_0mins-dry-high	S3_60mins-dryaba-high	3.17203	179.758	91.4648	-5.88874	1.4694	-4.00758	6.13446e-05	0.00202843		AT1G17990, AT1G18020	FMN-linked oxidoreductases superfamily protein; FMN-linked oxidoreductases superfamily protein
TRINITY_DN936_c7_g1	S1_0mins-dry-high	S3_60mins-dryaba-high	5.89338	151.374	78.6335	-4.66432	1.16499	-4.00374	6.23493e-05	0.00205605
TRINITY_DN7270_c0_g1	S1_0mins-dry-high	S3_60mins-dryaba-high	44.6112	218.085	131.348	-2.29624	0.573538	-4.00364	6.23759e-05	0.00205605		~WP_129321197.1
TRINITY_DN1279_c1_g1	S1_0mins-dry-high	S3_60mins-dryaba-high	4124.64	1930.15	3027.4	1.09631	0.273927	4.00219	6.2759e-05	0.00206544		AT3G53720	cation/H+ exchanger 20, member of Putative Na+/H+ antiporter family. Involved in the osmoregulation through K(+) fluxes and possibly pH modulation of an active endomembrane system in guard cells.
TRINITY_DN3801_c0_g2	S1_0mins-dry-high	S3_60mins-dryaba-high	580.732	241.459	411.095	1.26719	0.316691	4.00136	6.29803e-05	0.00206948		AT2G02480, AT1G14460	AAA-type ATPase family protein, STICHEL mutant shows trichomes with fewer than normal branches.; AAA-type ATPase family protein
TRINITY_DN11419_c0_g1	S1_0mins-dry-high	S3_60mins-dryaba-high	569.863	2856.28	1713.07	-2.32588	0.582048	-3.99603	6.44128e-05	0.00211324		AT4G12860, AT2G43290, AT3G07490, AT4G03290	EF hand calcium-binding protein family; Calcium-binding EF-hand family protein, Encodes calmodulin-like MSS3.; ARF-GAP domain 11, A member of ARF GAP domain (AGD), A thaliana has 15 members, grouped into four classes.; EF hand calcium-binding protein family
TRINITY_DN82445_c0_g1	S1_0mins-dry-high	S3_60mins-dryaba-high	1065.66	860.855	963.26	0.308576	0.0772389	3.99508	6.46716e-05	0.00211842		AT5G19850	alpha/beta-Hydrolases superfamily protein
TRINITY_DN7576_c0_g2	S1_0mins-dry-high	S3_60mins-dryaba-high	1833.47	2280.6	2057.03	-0.31623	0.0792027	-3.99267	6.53343e-05	0.0021344		AT3G53470
TRINITY_DN2015_c1_g1	S1_0mins-dry-high	S3_60mins-dryaba-high	185.859	365.439	275.649	-0.974348	0.244041	-3.99256	6.53625e-05	0.0021344		AT5G42630	Homeodomain-like superfamily protein, Encodes a member of the KANADI family of putative transcription factors. Involved in integument formation during ovule development and expressed at the boundary between the inner and outer integuments. It is essential for directing laminar growth of the inner integument.Along with KAN1 and KAN2, KAN4 is involved in proper localization of PIN1 in early embryogenesis.
TRINITY_DN6921_c0_g1	S1_0mins-dry-high	S3_60mins-dryaba-high	1193.69	717.138	955.412	0.735514	0.184514	3.98622	6.71342e-05	0.00218885		~AT4G32400	Mitochondrial substrate carrier family protein, Encodes a plastidial nucleotide uniport carrier protein required to export newly synthesized adenylates into the cytosol.
TRINITY_DN1570_c0_g1	S1_0mins-dry-high	S3_60mins-dryaba-high	1265.44	875.937	1070.69	0.533478	0.133875	3.98489	6.75105e-05	0.0021977		AT5G62790	1-deoxy-D-xylulose 5-phosphate reductoisomerase, 1-Deoxy-d-xylulose 5-phosphate reductoisomerase (DXR) catalyzes the first committed step of the 2-C-methyl-d-erythritol 4-phosphate pathway for isoprenoid biosynthesis. In Arabidopsis, DXR is encoded by a single-copy gene. Arabidopsis DXR is targeted to plastids and localizes into chloroplasts of leaf cells. DXR knockout or strongly silenced lines have a seedling lethal, albino phenotype. Transgenic, partially silenced lines expressing 35S:DXR have a variegated phenotype.
TRINITY_DN11987_c0_g1	S1_0mins-dry-high	S3_60mins-dryaba-high	1691.21	72.2167	881.715	4.55094	1.14299	3.98162	6.84479e-05	0.00222477
TRINITY_DN6615_c0_g1	S1_0mins-dry-high	S3_60mins-dryaba-high	766.931	583.319	675.125	0.39632	0.0997506	3.97311	7.0941e-05	0.00230224		~XP_024517041.1
TRINITY_DN1283_c0_g2	S1_0mins-dry-high	S3_60mins-dryaba-high	1999.05	7869.08	4934.07	-1.97719	0.497831	-3.97161	7.13893e-05	0.0023129		AT3G27620, AT3G22360, AT3G22370, AT1G32350, AT5G64210	alternative oxidase 1C, encodes an isoform of alternate oxidase. expressed in all tissues examined and expression is not induced by antimycin A, an inhibitor of complex III in the mitochondrial respiratory chain.; alternative oxidase 1B, encodes an alternative oxidase whose expression is limited to flowers and floral buds.; alternative oxidase 1A, Encodes AOX1a, an isoform of alternative oxidase that is expressed in rosettes, flowers, and root. The alternative oxidase of plant mitochondria transfers electrons from the ubiquinone pool to oxygen without energy conservations. It is regulated through transcriptional control and by pyruvate. Plays a role in shoot acclimation to low temperature. Also is capable of ameliorating reactive oxygen species production when the cytochrome pathway is inhibited. AOX1a also functions as a marker for mitochondrial retrograde response.; alternative oxidase 1D; alternative oxidase 2, encodes an isoform of alternative oxidase, which is expressed in rosettes, stems, and roots. Transcript accumulates in dry seeds and decreased upon germination and is not affected by actinomycin A. Protein is localized to mitochondria.
TRINITY_DN5117_c0_g1	S1_0mins-dry-high	S3_60mins-dryaba-high	13.9551	198.916	106.436	-3.84634	0.968541	-3.97127	7.14897e-05	0.0023129		~XP_002991016.2
TRINITY_DN6788_c2_g1	S1_0mins-dry-high	S3_60mins-dryaba-high	16564	8077.53	12320.8	1.03615	0.260957	3.97058	7.16978e-05	0.00231606		AT3G14420, AT3G14415, AT4G18360	Aldolase-type TIM barrel family protein, Encodes a glycolate oxidase that modulates reactive oxygen species-mediated signal transduction during nonhost resistance.; Aldolase-type TIM barrel family protein, Encodes a glycolate oxidase that modulates reactive oxygen species-mediated signal transduction during nonhost resistance.; Aldolase-type TIM barrel family protein, Encodes a glycolate oxidase that modulates reactive oxygen species-mediated signal transduction during nonhost resistance.
TRINITY_DN1978_c0_g1	S1_0mins-dry-high	S3_60mins-dryaba-high	483.667	5108.92	2796.3	-3.40157	0.856913	-3.96956	7.20043e-05	0.00232239		~AT1G14540, AT1G14550, AT1G44970, AT1G49570, AT2G18140, AT2G18150, AT2G38380, AT2G38390, AT3G32980, AT3G49110, AT3G49120, AT3G50990, AT4G08770, AT4G08780, AT4G16270, AT4G36430, AT5G05340, AT5G06720, AT5G06730, AT5G19880, AT5G19890, AT5G58390, AT5G58400, AT5G66390	Peroxidase superfamily protein; Peroxidase superfamily protein; Peroxidase superfamily protein; Peroxidase superfamily protein; Peroxidase superfamily protein; Peroxidase superfamily protein; Peroxidase superfamily protein; Peroxidase superfamily protein; Peroxidase superfamily protein; peroxidase CA, Class III peroxidase Perx33. Expressed in roots. Located in the cell wall. Involved in cell elongation. Expression activated by light. May play a role in generating H2O2 during defense response.; peroxidase CB, Class III peroxidase Perx34. Expressed in roots, leaves and stems. Located in the cell wall. Involved in cell elongation. Expression activated by light. May play a role in generating H2O2 during defense response.; Peroxidase superfamily protein, Encodes a class III peroxidase family protein that functions as a mucilage extrusion factor. Its polarized and developmental stage-dependent secretion plays a role in cell wall modification of the cells in the second layer of the outer integument.; Peroxidase superfamily protein, Encodes a putative apoplastic peroxidase Prx37. Primarily expressed in the vascular bundles. Overexpression renders a dwarf phenotype with smaller plants and delayed development. Plants overexpressing Prx37 also shows an increase in the amount of esterified phenolic material associated with their walls.; Peroxidase superfamily protein; Peroxidase superfamily protein; Peroxidase superfamily protein; Peroxidase superfamily protein; peroxidase 2, Encodes a peroxidase with diverse roles in the wound response, flower development, and syncytium formation.; Peroxidase superfamily protein; Peroxidase superfamily protein; Peroxidase superfamily protein; Peroxidase superfamily protein; Peroxidase superfamily protein; Peroxidase superfamily protein, Encodes a peroxidase that is involved in lignin biosynthesis.
TRINITY_DN10905_c0_g1	S1_0mins-dry-high	S3_60mins-dryaba-high	475.58	852.593	664.086	-0.841206	0.212125	-3.96562	7.32047e-05	0.00235748		~AT1G12820, AT3G26810, AT3G62980, AT4G03190	auxin signaling F-box 3, Auxin receptor involved in primary and lateral root growth inhibition in response to nitrate. Target of miR393. Induced by nitrate in primary roots.; auxin signaling F-box 2; F-box/RNI-like superfamily protein, Encodes an auxin receptor that mediates auxin-regulated transcription. It contains leucine-rich repeats and an F-box and interacts with ASK1, ASK2 and AtCUL1 to form SCF-TIR1, an SCF ubiquitin ligase complex. Related to yeast Grr1p and human SKP2 proteins, involved in ubiquitin-mediated processes. Required for normal response to auxin and repressed in response to flagellin. As part of the SCF complex and in the presence of auxin, TIR1 interacts with Aux/IAA transcriptional repressor proteins and mediates their degradation. Mutations in TIR1 block auxin stimulation of flavonoid synthesis.; GRR1-like protein 1, Encodes an F box protein belonging to the TIR1 subfamily. This protein forms SCF complexes with ASK1 and CUL1 and interacts with Aux/IAA proteins in an auxin-dependent manner. It also has sequence similarity to the yeast protein GRR1, which is involved in glucose repression.
TRINITY_DN1753_c0_g1	S1_0mins-dry-high	S3_60mins-dryaba-high	935.488	1177.79	1056.64	-0.33498	0.0845174	-3.96345	7.38753e-05	0.00237544		AT1G19490	Basic-leucine zipper (bZIP) transcription factor family protein
TRINITY_DN3578_c0_g1	S1_0mins-dry-high	S3_60mins-dryaba-high	712.726	556.808	634.767	0.355397	0.0897428	3.96017	7.48963e-05	0.00240181		AT5G09820	Plastid-lipid associated protein PAP / fibrillin family protein
TRINITY_DN5518_c0_g1	S1_0mins-dry-high	S3_60mins-dryaba-high	59.0219	238.212	148.617	-2.00879	0.507304	-3.95973	7.50361e-05	0.00240181		AT5G22820	ARM repeat superfamily protein
TRINITY_DN9681_c0_g2	S1_0mins-dry-high	S3_60mins-dryaba-high	11.2664	237.482	124.374	-4.3831	1.10692	-3.95972	7.50388e-05	0.00240181
TRINITY_DN67587_c0_g1	S1_0mins-dry-high	S3_60mins-dryaba-high	19.5876	642.618	331.103	-5.04554	1.27479	-3.95794	7.55989e-05	0.00241584		~XP_006395413.1
TRINITY_DN82457_c0_g1	S1_0mins-dry-high	S3_60mins-dryaba-high	269.458	181.04	225.249	0.580993	0.146804	3.9576	7.57073e-05	0.00241584		AT3G02870	Inositol monophosphatase family protein, Encodes a L-galactose-1-phosphate phosphatase, involved in ascorbate biosynthesis.
TRINITY_DN1139_c1_g1	S1_0mins-dry-high	S3_60mins-dryaba-high	16.284	93.7284	55.0062	-2.53809	0.641602	-3.95586	7.62595e-05	0.00242917
TRINITY_DN16619_c0_g1	S1_0mins-dry-high	S3_60mins-dryaba-high	3370.42	1344.47	2357.45	1.32677	0.335419	3.95556	7.63562e-05	0.00242917		AT1G11860	Glycine cleavage T-protein family
TRINITY_DN6233_c0_g3	S1_0mins-dry-high	S3_60mins-dryaba-high	112.244	673.097	392.671	-2.58626	0.654726	-3.95013	7.8108e-05	0.00248114		~AT3G44880	Pheophorbide a oxygenase family protein with Rieske [2Fe-2S] domain, Encodes a pheide a oxygenase (PAO). Accelerated cell death (acd1) mutants show rapid, spreading necrotic responses to both virulent and avirulent Pseudomonas syringae pv. maculicola or pv. tomato pathogens and to ethylene.
TRINITY_DN6036_c0_g1	S1_0mins-dry-high	S3_60mins-dryaba-high	144.561	1724.13	934.347	-3.57307	0.905136	-3.94755	7.89563e-05	0.0025043
TRINITY_DN7252_c0_g1	S1_0mins-dry-high	S3_60mins-dryaba-high	8.52486	167.356	87.9402	-4.31656	1.09452	-3.94378	8.02083e-05	0.00254017		~Vocar.0079s0022.1
TRINITY_DN10911_c0_g1	S1_0mins-dry-high	S3_60mins-dryaba-high	203.189	998.699	600.944	-2.29789	0.582836	-3.94261	8.06e-05	0.00254873
TRINITY_DN4121_c0_g1	S1_0mins-dry-high	S3_60mins-dryaba-high	926.501	3566.87	2246.69	-1.94489	0.493398	-3.94183	8.08607e-05	0.00255313		AT5G62040, AT2G27550, AT5G03840, AT4G20370, AT1G65480	PEBP (phosphatidylethanolamine-binding protein) family protein; centroradialis, encodes a protein similar to TFL1. overexpression leads to similar phenotype as TFL1 overexpression. expressed specifically in the hypocotyl and null mutation does not result in phenotypes exhibited by TFL1 null mutations. It acts non-cell autonomously to inhibit floral initiation.; PEBP (phosphatidylethanolamine-binding protein) family protein, Controls inflorescence meristem identity. Involved in the floral initiation process. Ortholog of the Antirrhinum gene CENTRORADIALIS (CEN). Involved in protein trafficking to the protein storage vacuole.; PEBP (phosphatidylethanolamine-binding protein) family protein, Encodes a floral inducer that is a homolog of FT. Plants overexpressing this gene flower earlier than Col. Loss-of-function mutations flower later in short days. TSF and FT play overlapping roles in the promotion of flowering, with FT playing the dominant role.TSF sequences show extensive variation in different accessions and may contribute to quantitative variation in flowering time in these accessions. TSF has a complex pattern of spatial expression; it is expressed mainly in phloem and expression is regulated by daylength and vernalization.; PEBP (phosphatidylethanolamine-binding protein) family protein, FT, together with LFY, promotes flowering and is antagonistic with its homologous gene, TERMINAL FLOWER1 (TFL1). FT is expressed in leaves and is induced by long day treatment. Either the FT mRNA or protein is translocated to the shoot apex where it induces its own expression. Recent data suggests that FT protein acts as a long-range signal. FT is a target of CO and acts upstream of SOC1.
TRINITY_DN1368_c0_g1	S1_0mins-dry-high	S3_60mins-dryaba-high	117.676	404.049	260.863	-1.78244	0.452395	-3.94001	8.14794e-05	0.0025688		AT4G26890, AT5G55090, AT1G05100, AT2G32510	mitogen-activated protein kinase kinase kinase 16, member of MEKK subfamily; mitogen-activated protein kinase kinase kinase 15, member of MEKK subfamily; mitogen-activated protein kinase kinase kinase 18, member of MEKK subfamily; mitogen-activated protein kinase kinase kinase 17, member of MEKK subfamily
TRINITY_DN230_c0_g1	S1_0mins-dry-high	S3_60mins-dryaba-high	4107.16	6348.69	5227.93	-0.628721	0.159709	-3.93666	8.26238e-05	0.00260098		~Vocar.0006s0373.1
TRINITY_DN26043_c0_g1	S1_0mins-dry-high	S3_60mins-dryaba-high	3788.11	2283.16	3035.63	0.731377	0.185826	3.93583	8.29108e-05	0.00260611		~AT4G01130	GDSL-like Lipase/Acylhydrolase superfamily protein
TRINITY_DN82640_c0_g1	S1_0mins-dry-high	S3_60mins-dryaba-high	154.231	26.1504	90.1909	2.582	0.656377	3.93372	8.36417e-05	0.00262515	AP2/ERF: ERF	~AT1G36060	Integrase-type DNA-binding superfamily protein, encodes a member of the DREB subfamily A-6 of ERF/AP2 transcription factor family. The protein contains one AP2 domain. There are 8 members in this subfamily including RAP2.4.
TRINITY_DN10522_c0_g2	S1_0mins-dry-high	S3_60mins-dryaba-high	332.72	160.669	246.695	1.05035	0.267237	3.93039	8.48082e-05	0.00265779
TRINITY_DN14969_c0_g1	S1_0mins-dry-high	S3_60mins-dryaba-high	18.2797	90.3421	54.3109	-2.31075	0.58821	-3.92843	8.55008e-05	0.0026755		AT5G07880, AT5G61210, AT1G13890	synaptosomal-associated protein SNAP25-like 29, member of mammalian SNAP25 Gene Family, a type of SNARE proteins with two chains. There are three members in Arabidopsis: SNAP30, SNAP29, and SNAP33.; soluble N-ethylmaleimide-sensitive factor adaptor protein 33, membrane localized t-SNARE SNAP25 homologue, probably involved in cytokinesis and cell plate formation; soluble N-ethylmaleimide-sensitive factor adaptor protein 30, Encodes a member of a gene family homologous to mammalian SNAP25, a type of SNARE proteins with two chains. There are three members in Arabidopsis: SNAP30, SNAP29, and SNAP33.
TRINITY_DN6030_c0_g1	S1_0mins-dry-high	S3_60mins-dryaba-high	25.0893	225.856	125.473	-3.18459	0.811035	-3.92658	8.61621e-05	0.00269218
TRINITY_DN377_c0_g1	S1_0mins-dry-high	S3_60mins-dryaba-high	37.7386	1325.31	681.522	-5.13704	1.30849	-3.92594	8.63932e-05	0.00269307		~AT1G22400	UDP-Glycosyltransferase superfamily protein
TRINITY_DN2548_c0_g3	S1_0mins-dry-high	S3_60mins-dryaba-high	2751.92	14403.8	8577.87	-2.38812	0.608316	-3.92579	8.6447e-05	0.00269307
TRINITY_DN6064_c0_g1	S1_0mins-dry-high	S3_60mins-dryaba-high	0.609863	200.459	100.535	-8.37609	2.1399	-3.91423	9.06917e-05	0.00282112
TRINITY_DN306_c0_g1	S1_0mins-dry-high	S3_60mins-dryaba-high	306.236	1890.41	1098.32	-2.62698	0.67121	-3.9138	9.08557e-05	0.00282204
TRINITY_DN6414_c4_g1	S1_0mins-dry-high	S3_60mins-dryaba-high	8135.71	4184.16	6159.94	0.959237	0.245298	3.91049	9.21073e-05	0.00285669		~AT2G39730	rubisco activase, Rubisco activase, a nuclear-encoded chloroplast protein that consists of two isoforms arising from alternative splicing in most plants. Required for the light activation of rubisco. Involved in jasmonate-induced leaf senescence.
TRINITY_DN23388_c0_g1	S1_0mins-dry-high	S3_60mins-dryaba-high	5.54811	88.7985	47.1733	-4.01481	1.02681	-3.90999	9.23004e-05	0.00285845		AT5G05500	Pollen Ole e 1 allergen and extensin family protein
TRINITY_DN5101_c0_g1	S1_0mins-dry-high	S3_60mins-dryaba-high	84.5697	278.865	181.717	-1.72904	0.442985	-3.90315	9.49492e-05	0.00293615
TRINITY_DN2873_c0_g2	S1_0mins-dry-high	S3_60mins-dryaba-high	1615.96	5194.35	3405.15	-1.68477	0.431731	-3.90236	9.52594e-05	0.00294142		~AT5G18170	glutamate dehydrogenase 1, Encodes the 43 kDa alpha-subunit of the glutamate dehydrogenase with a putative mitochondrial transit polypeptide and NAD(H)- and alpha-ketoglutarate-binding domains. Mitochondrial localization confirmed by subcellular fractionation. Combines in several ratios with GDH2 protein (GDH-beta) to form seven isoenzymes. Catalyzes the cleavage of glycine residues. May be involved in ammonia assimilation under conditions of inorganic nitrogen excess. The enzyme is almost exclusively found in the mitochondria of stem and leaf companion cells.
TRINITY_DN64581_c1_g1	S1_0mins-dry-high	S3_60mins-dryaba-high	4742.79	1944.31	3343.55	1.28649	0.329787	3.90097	9.58082e-05	0.00295402
TRINITY_DN9701_c0_g1	S1_0mins-dry-high	S3_60mins-dryaba-high	3546.84	4161.88	3854.36	-0.230775	0.0591784	-3.89965	9.63322e-05	0.00296215		AT1G17745, AT4G34200, AT3G19480	D-3-phosphoglycerate dehydrogenase, encodes a 3-Phosphoglycerate dehydrogenase; D-3-phosphoglycerate dehydrogenase; D-3-phosphoglycerate dehydrogenase
TRINITY_DN4093_c0_g1	S1_0mins-dry-high	S3_60mins-dryaba-high	2642.63	1676.83	2159.73	0.656803	0.168435	3.89945	9.64113e-05	0.00296215		AT3G54500
TRINITY_DN62601_c0_g1	S1_0mins-dry-high	S3_60mins-dryaba-high	105.015	430.336	267.676	-2.03229	0.521201	-3.89924	9.64954e-05	0.00296215		AT5G09470, AT2G22500, AT4G24570	dicarboxylate carrier 3, Encodes one of the mitochondrial dicarboxylate carriers (DIC): DIC1 (AT2G22500), DIC2 (AT4G24570), DIC3 (AT5G09470).; uncoupling protein 5, Encodes one of the mitochondrial dicarboxylate carriers (DIC): DIC1 (AT2G22500), DIC2 (AT4G24570), DIC3 (AT5G09470).; dicarboxylate carrier 2, Encodes one of the mitochondrial dicarboxylate carriers (DIC): DIC1 (AT2G22500), DIC2 (AT4G24570), DIC3 (AT5G09470).
TRINITY_DN3271_c0_g1	S1_0mins-dry-high	S3_60mins-dryaba-high	35.5539	241.678	138.616	-2.76811	0.710181	-3.89776	9.70877e-05	0.00297599
TRINITY_DN5269_c0_g1	S1_0mins-dry-high	S3_60mins-dryaba-high	536.254	1471.8	1004.03	-1.45657	0.3742	-3.89249	9.92201e-05	0.00303692		AT5G43280	delta(3,5),delta(2,4)-dienoyl-CoA isomerase 1, Encodes the peroxisomal delta 3,5-delta2,4-dienoyl-CoA isomerase, a enzyme involved in degradation of unsaturated fatty acids. Gene expression is induced upon seed germination.
TRINITY_DN6414_c2_g2	S1_0mins-dry-high	S3_60mins-dryaba-high	1117.25	533.192	825.222	1.06707	0.274196	3.89163	9.95747e-05	0.00304333
TRINITY_DN1804_c0_g1	S1_0mins-dry-high	S3_60mins-dryaba-high	732.308	563.354	647.831	0.381948	0.0982807	3.8863	0.000101784	0.00310635		AT5G22020, AT1G08470	Calcium-dependent phosphotriesterase superfamily protein; strictosidine synthase-like 3, Although this enzyme is predicted to encode a strictosidine synthase (SS), it lacks a conserved catalytic glutamate residue found in active SS enzymes and it is not expected to have SS activity.
TRINITY_DN2085_c1_g1	S1_0mins-dry-high	S3_60mins-dryaba-high	1082.81	1924.09	1503.45	-0.830268	0.213789	-3.8836	0.000102923	0.00313654		AT4G24620	phosphoglucose isomerase 1, The PGI1 gene encodes the plastid phospho-glucose (Glc) isomerase. While pgi1-1 mutant has a deficiency in leaf starch synthesis, it accumulates starch in root cap cells. Flowering time of the pgi1-1 mutant is significantly delayed under short-day conditions.
TRINITY_DN78361_c0_g1	S1_0mins-dry-high	S3_60mins-dryaba-high	5645.77	2994.38	4320.07	0.91542	0.235789	3.88237	0.000103443	0.00314782
TRINITY_DN6893_c0_g1	S1_0mins-dry-high	S3_60mins-dryaba-high	3279.53	5231.67	4255.6	-0.674488	0.173763	-3.88165	0.000103751	0.00315261		~AT5G38520	alpha/beta-Hydrolases superfamily protein
TRINITY_DN19078_c0_g1	S1_0mins-dry-high	S3_60mins-dryaba-high	8509.53	5482.82	6996.18	0.634411	0.163476	3.88075	0.000104133	0.00315966		~ACN26214.1
TRINITY_DN544_c0_g1	S1_0mins-dry-high	S3_60mins-dryaba-high	8220.39	3765.22	5992.8	1.12637	0.290586	3.8762	0.000106102	0.00321476
TRINITY_DN2571_c1_g1	S1_0mins-dry-high	S3_60mins-dryaba-high	1095.52	713.791	904.657	0.62093	0.160286	3.87388	0.000107114	0.00324074		AT1G21920, AT1G77660, AT4G17080, AT2G35170	Histone H3 K4-specific methyltransferase SET7/9 family protein; Histone H3 K4-specific methyltransferase SET7/9 family protein; Histone H3 K4-specific methyltransferase SET7/9 family protein; Histone H3 K4-specific methyltransferase SET7/9 family protein
TRINITY_DN1401_c1_g1	S1_0mins-dry-high	S3_60mins-dryaba-high	6491.85	3551.3	5021.58	0.870758	0.224798	3.87352	0.000107275	0.00324094		AT5G13630	magnesium-chelatase subunit chlH, chloroplast, putative / Mg-protoporphyrin IX chelatase, putative (CHLH), Encodes magnesium chelatase involved in plastid-to-nucleus signal transduction.
TRINITY_DN3611_c0_g1	S1_0mins-dry-high	S3_60mins-dryaba-high	170.476	1866.48	1018.48	-3.45276	0.89155	-3.87276	0.000107609	0.00324636		~AT4G29780
TRINITY_DN578_c2_g1	S1_0mins-dry-high	S3_60mins-dryaba-high	2262.3	5021.42	3641.86	-1.15084	0.297371	-3.87004	0.000108816	0.00327805		AT5G01710	methyltransferases
TRINITY_DN6074_c0_g2	S1_0mins-dry-high	S3_60mins-dryaba-high	1683.11	788.994	1236.05	1.09419	0.282863	3.86825	0.00010962	0.00329755		AT1G60550	enoyl-CoA hydratase/isomerase D
TRINITY_DN7962_c0_g1	S1_0mins-dry-high	S3_60mins-dryaba-high	566.705	1193.09	879.896	-1.07452	0.27782	-3.86769	0.000109873	0.00330044
TRINITY_DN11220_c1_g3	S1_0mins-dry-high	S3_60mins-dryaba-high	143.703	823.375	483.539	-2.51882	0.651446	-3.86651	0.000110405	0.00331168		~AT1G04360, AT1G20823, AT1G22500, AT1G23980, AT1G24580, AT1G32361, AT1G33480, AT1G35330, AT1G49200, AT1G49210, AT1G49220, AT1G49230, AT1G53010, AT1G53820, AT1G67856, AT1G72200, AT1G72220, AT1G72310, AT1G76410, AT2G04240, AT2G17450, AT2G18650, AT2G20030, AT2G27940, AT2G28920, AT2G34000, AT2G34990, AT2G35000, AT2G35420, AT2G35910, AT2G37580, AT2G42350, AT2G42360, AT2G44578, AT2G44581, AT2G46160, AT2G47560, AT3G03550, AT3G05200, AT3G10910, AT3G11110, AT3G14320, AT3G16720, AT3G18773, AT3G18930, AT3G19140, AT3G60220, AT3G60966, AT3G61550, AT3G62690, AT4G09100, AT4G09110, AT4G09120, AT4G09130, AT4G10150, AT4G10160, AT4G15975, AT4G17245, AT4G17905, AT4G17920, AT4G28890, AT4G30400, AT4G33565, AT4G35480, AT4G38140, AT4G40070, AT5G01880, AT5G05280, AT5G05810, AT5G06490, AT5G07040, AT5G10380, AT5G17600, AT5G27420, AT5G40250, AT5G41450, AT5G43420, AT5G45290, AT5G46650, AT5G47610, AT5G57750, AT5G58580	RING/U-box superfamily protein; RING/U-box superfamily protein; RING/U-box superfamily protein, Gene encodes a putative C3HC4-type RING zinc finger factor. it is induced in response to light and ascorbate stimulus.; RING/U-box superfamily protein; RING/U-box superfamily protein; RING/U-box superfamily protein, Putative RING-H2 finger protein ATL1F precursor.; RING/U-box superfamily protein; RING/U-box superfamily protein; RING/U-box superfamily protein; RING/U-box superfamily protein; RING/U-box superfamily protein; RING/U-box superfamily protein; RING/U-box superfamily protein; RING/U-box superfamily protein; RING/U-box superfamily protein; RING/U-box superfamily protein; RING/U-box superfamily protein; RING/U-box superfamily protein, Encodes a putative RING-H2 zinc finger protein ATL3 (ATL3).; RING/U-box superfamily protein; RING/U-box superfamily protein, Encodes a small protein with an N-terminal trans-membrane domain and a RING-H2 zinc finger motif located at the C-terminus. Gene expression is induced by salt and osmotic stress. Transcrips levels are induced by DELLA proteins and repressed by gibberellic acid. Involved in ABA metabolism.; RING-H2 finger A3A, Encodes a putative RING-H2 finger protein RHA3a.; RING/U-box superfamily protein; RING/U-box superfamily protein; RING/U-box superfamily protein; RING/U-box superfamily protein; RING/U-box superfamily protein; RING/U-box superfamily protein; RING/U-box superfamily protein, E3 ligase-like protein induced by chitin oligomers.; RING/U-box superfamily protein; RING/U-box superfamily protein; RING/U-box superfamily protein; RING/U-box superfamily protein; RING/U-box superfamily protein; RING/U-box superfamily protein; RING/U-box superfamily protein; RING/U-box superfamily protein; RING/U-box superfamily protein; RING/U-box superfamily protein; RING/U-box superfamily protein, Encodes a putative RING-H2 zinc finger protein ATL6 (ATL6).; RING/U-box superfamily protein; RING/U-box superfamily protein; Zinc finger, C3HC4 type (RING finger) family protein; TOXICOS EN LEVADURA 2, RING-H2 protein induced after exposure to chitin or inactivated crude cellulase preparations.; RING/U-box superfamily protein; RING/U-box superfamily protein; RING/U-box superfamily protein, DAY NEUTRAL FLOWERING (DNF) is a membrane-bound E3 ligase involved in the regulation of flowering time in Arabidopsis. It negetively regulate the early flowering under Short Day condition.; TOXICOS EN LEVADURA 4, Encodes a putative RING-H2 zinc finger protein ATL4 (ATL4).; RING/U-box superfamily protein; RING/U-box superfamily protein; AtL5, Encodes a RING-H2 zinc finger protein related to ATL2. The ATL gene family is represented by fifteen sequences that contain, in addition to the RING, a transmembrane domain which is located in most of them towards the N-terminal end.; RING/U-box superfamily protein; RING/U-box superfamily protein; RING/U-box superfamily protein; RING/U-box superfamily protein; RING/U-box superfamily protein; RING/U-box superfamily protein; RING/U-box superfamily protein; RING/U-box superfamily protein; RING/U-box superfamily protein, Putative RING-H2 finger protein ATL4H.; RING/U-box superfamily protein; RING/U-box superfamily protein; RING/U-box superfamily protein; RING/U-box superfamily protein; RING-H2 finger A3B, Encodes a putative RING-H2 finger protein RHA3b.; RING/U-box superfamily protein; RING/U-box superfamily protein; RING/U-box superfamily protein; RING/U-box superfamily protein, Encodes a RING-finger E3 ligase protein that controls anther dehiscence by positively regulating the expression of DAD1 in the jasmonic acid biosynthesis pathway.; RING/U-box superfamily protein; RING/U-box superfamily protein; RING/U-box superfamily protein; RING/U-box superfamily protein, Encodes a RING finger domain protein with E3 ligase activity that is localized to the lipid rafts of the plasma membrane. Expression is increased in response to fungal pathogen. May be involved in regulation of programmed cell death by facilitating degredation of regulation of PDC activators.; RING/U-box superfamily protein; carbon/nitrogen insensitive 1, Encodes CNI1 (Carbon/Nitrogen Insensitive1) (also named as ATL31), a RING type ubiquitin ligase that functions in the Carbon/Nitrogen response for growth phase transition in Arabidopsis seedlings.; RING/U-box superfamily protein; RING/U-box superfamily protein; RING/U-box superfamily protein; RING/U-box superfamily protein; RING/U-box superfamily protein; RING/U-box superfamily protein; RING/U-box superfamily protein; TOXICOS EN LEVADURA 63
TRINITY_DN8940_c0_g1	S1_0mins-dry-high	S3_60mins-dryaba-high	28.8874	1838.17	933.53	-5.99772	1.55297	-3.86209	0.000112422	0.00336737		~TKY59314.1
TRINITY_DN7336_c0_g1	S1_0mins-dry-high	S3_60mins-dryaba-high	62.071	12.4497	37.2604	2.34386	0.607005	3.86136	0.000112757	0.00337258		AT5G11950	Putative lysine decarboxylase family protein, Encodes a protein of unknown function. It has been crystallized and shown to be structurally almost identical to the protein encoded by At2G37210.
TRINITY_DN499_c2_g1	S1_0mins-dry-high	S3_60mins-dryaba-high	565.59	1604.11	1084.85	-1.50466	0.390176	-3.85637	0.000115085	0.00343732		~RRT85919.1
TRINITY_DN22380_c0_g1	S1_0mins-dry-high	S3_60mins-dryaba-high	9.18301	130.069	69.6262	-3.84253	0.996518	-3.85595	0.00011528	0.00343826		~AT2G37050	Leucine-rich repeat protein kinase family protein
TRINITY_DN62991_c0_g1	S1_0mins-dry-high	S3_60mins-dryaba-high	66.6598	0.863167	33.7615	6.42041	1.66585	3.85414	0.000116136	0.00345888		~XP_024357867.1
TRINITY_DN11054_c0_g2	S1_0mins-dry-high	S3_60mins-dryaba-high	1332.44	1025.48	1178.96	0.380148	0.0987129	3.85105	0.000117614	0.00349793		AT4G09670, AT1G34200, AT1G66130	Oxidoreductase family protein; Glyceraldehyde-3-phosphate dehydrogenase-like family protein; NAD(P)-binding Rossmann-fold superfamily protein
TRINITY_DN7087_c0_g1	S1_0mins-dry-high	S3_60mins-dryaba-high	1180.1	740.673	960.385	0.673256	0.174862	3.85022	0.000118012	0.00350482		~AT4G01130	GDSL-like Lipase/Acylhydrolase superfamily protein
TRINITY_DN2586_c0_g1	S1_0mins-dry-high	S3_60mins-dryaba-high	203.2	418.956	311.078	-1.04196	0.270704	-3.84908	0.000118563	0.0035162		AT4G15250, AT1G05290, AT5G48250, AT3G07650	B-box type zinc finger protein with CCT domain; CCT motif family protein; B-box type zinc finger protein with CCT domain; CONSTANS-like 9, This gene belongs to the CO (CONSTANS) gene family. This gene family is divided in three subgroups: groups III, to which COL9 belongs, is characterised by one B-box (supposed to regulate protein-protein interactions) and a second diverged zinc finger. COL9 downregulates expression of CO (CONSTANS) as well as FT and SOC1 which are known regulatory targets of CO.
TRINITY_DN71561_c0_g1	S1_0mins-dry-high	S3_60mins-dryaba-high	16.0639	259.498	137.781	-4.00369	1.04114	-3.8455	0.000120309	0.00355915
TRINITY_DN1463_c0_g1	S1_0mins-dry-high	S3_60mins-dryaba-high	1026.17	400.685	713.43	1.35712	0.352918	3.84541	0.00012035	0.00355915
TRINITY_DN4875_c0_g2	S1_0mins-dry-high	S3_60mins-dryaba-high	2.52901	83.2092	42.8691	-5.0198	1.30582	-3.84417	0.000120962	0.00357222
TRINITY_DN58850_c0_g1	S1_0mins-dry-high	S3_60mins-dryaba-high	28.091	158.382	93.2363	-2.48565	0.647194	-3.84065	0.000122707	0.00361866		AT3G63020	Protein of unknown function (DUF3049)
TRINITY_DN4920_c4_g1	S1_0mins-dry-high	S3_60mins-dryaba-high	67.0934	979.752	523.423	-3.86634	1.00696	-3.83963	0.000123221	0.00362871		~AT1G78380	glutathione S-transferase TAU 19, Encodes a glutathione transferase that is a member of Tau GST gene family. Expression is induced by drought stress, oxidative stress, and high doses of auxin and cytokinin. naming convention according to Wagner et al. (2002) The expression of this gene is upregulated by herbicide safeners such as benoxacor and fenclorim.
TRINITY_DN76953_c0_g1	S1_0mins-dry-high	S3_60mins-dryaba-high	430.143	99.7729	264.958	2.10962	0.550109	3.83492	0.000125606	0.00369377
TRINITY_DN82815_c0_g1	S1_0mins-dry-high	S3_60mins-dryaba-high	5085.43	3556.61	4321.02	0.516716	0.134876	3.83104	0.000127604	0.00374727		AT1G23740	Oxidoreductase, zinc-binding dehydrogenase family protein, AOR is an alkenal/one oxidoreductase that acts on compounds with unsaturated alpha,beta-carbonyls. The activity of this enzyme with a number of substrates, including acrolein and 3-buten-2-one, was demonstrated in vitro using a truncated form of the protein that lacked approximately 80 of the first amino acids. This protein appears to localize to the chloroplast where it likely helps to maintain the photosynthetic process by detoxifying reactive carbonyls formed during lipid peroxidation.
TRINITY_DN1348_c0_g1	S1_0mins-dry-high	S3_60mins-dryaba-high	3247.19	6127.9	4687.54	-0.916657	0.239504	-3.82731	0.000129553	0.00379919		AT5G37450, AT5G01950, AT1G06840	Leucine-rich repeat protein kinase family protein; Leucine-rich repeat protein kinase family protein; Leucine-rich repeat protein kinase family protein
TRINITY_DN1064_c0_g1	S1_0mins-dry-high	S3_60mins-dryaba-high	10445	14221.8	12333.4	-0.445452	0.116464	-3.8248	0.000130876	0.00383264		AT4G33510, AT4G39980, AT1G22410	3-deoxy-d-arabino-heptulosonate 7-phosphate synthase, Enzyme catalyzing the first committed step in aromatic amino acid biosynthesis; 3-deoxy-D-arabino-heptulosonate 7-phosphate synthase 1, Encodes a 2-deoxy-D-arabino-heptulosonate 7-phosphate (DAHP) synthase, which catalyzes the first committed step in aromatic amino acid biosynthesis. Gene expression is induced by wounding and pathogenic bacteria Pseudomonas syringae.; Class-II DAHP synthetase family protein
TRINITY_DN2564_c0_g1	S1_0mins-dry-high	S3_60mins-dryaba-high	583.371	448.643	516.007	0.383691	0.100346	3.82368	0.000131477	0.00384488		AT2G42490	Copper amine oxidase family protein
TRINITY_DN77188_c0_g1	S1_0mins-dry-high	S3_60mins-dryaba-high	388.462	151.781	270.122	1.35483	0.354414	3.82273	0.000131983	0.00385431
TRINITY_DN5383_c1_g1	S1_0mins-dry-high	S3_60mins-dryaba-high	51.6374	399.055	225.346	-2.95434	0.773081	-3.82152	0.000132633	0.00386789		AT1G64405
TRINITY_DN8406_c0_g2	S1_0mins-dry-high	S3_60mins-dryaba-high	362.754	213.172	287.963	0.774671	0.202731	3.82118	0.000132816	0.00386789
TRINITY_DN58006_c0_g1	S1_0mins-dry-high	S3_60mins-dryaba-high	9.04113	185.161	97.1012	-4.36769	1.1435	-3.81959	0.000133672	0.0038844
TRINITY_DN3018_c0_g1	S1_0mins-dry-high	S3_60mins-dryaba-high	2405.65	6389.72	4397.68	-1.40977	0.369103	-3.81944	0.000133754	0.0038844		AT4G05530	indole-3-butyric acid response 1, Encodes a peroxisomal member of the short-chain dehydrogenase/reductase (SDR) family of enzymes. Loss of IBR1 function causes increased resistance to indole-3-butyric acid without affecting plant responses to IAA, NAA, and 2,4-D. This enzyme may be responsible for catalyzing a dehydrogenation step in the beta-oxidation-like conversion of IBA to IAA.
TRINITY_DN9250_c0_g1	S1_0mins-dry-high	S3_60mins-dryaba-high	693.623	451.131	572.377	0.624119	0.163458	3.81822	0.00013442	0.00389498		AT2G34090	maternal effect embryo arrest 18
TRINITY_DN14273_c0_g1	S1_0mins-dry-high	S3_60mins-dryaba-high	944.122	627.039	785.581	0.588355	0.154097	3.81809	0.000134489	0.00389498		~AT1G16320, AT1G79510, AT2G46220	Uncharacterized conserved protein (DUF2358); Uncharacterized conserved protein (DUF2358); Uncharacterized conserved protein (DUF2358)
TRINITY_DN6109_c2_g1	S1_0mins-dry-high	S3_60mins-dryaba-high	1508.28	637.358	1072.82	1.24488	0.326172	3.81664	0.000135283	0.00391259		~AT1G67090, AT5G38410, AT5G38420, AT5G38430	ribulose bisphosphate carboxylase small chain 1A, Encodes a member of the Rubisco small subunit (RBCS) multigene family: RBCS1A (At1g67090), RBCS1B (At5g38430), RBCS2B (At5g38420), and RBCS3B (At5g38410). Functions to yield sufficient Rubisco content for leaf photosynthetic capacity.; Ribulose bisphosphate carboxylase (small chain) family protein, Encodes a member of the Rubisco small subunit (RBCS) multigene family: RBCS1A (At1g67090), RBCS1B (At5g38430), RBCS2B (At5g38420), and RBCS3B (At5g38410). Functions to yield sufficient Rubisco content for leaf photosynthetic capacity.; Ribulose bisphosphate carboxylase (small chain) family protein, Encodes a member of the Rubisco small subunit (RBCS) multigene family: RBCS1A (At1g67090), RBCS1B (At5g38430), RBCS2B (At5g38420), and RBCS3B (At5g38410).; Ribulose bisphosphate carboxylase (small chain) family protein, Encodes a member of the Rubisco small subunit (RBCS) multigene family: RBCS1A (At1g67090), RBCS1B (At5g38430), RBCS2B (At5g38420), and RBCS3B (At5g38410).
TRINITY_DN7219_c1_g1	S1_0mins-dry-high	S3_60mins-dryaba-high	9.52827	48.944	29.2362	-2.36017	0.619161	-3.81189	0.000137909	0.00397903		~AT4G32300	S-domain-2 5
TRINITY_DN272_c0_g2	S1_0mins-dry-high	S3_60mins-dryaba-high	525.809	5000.28	2763.04	-3.24986	0.852591	-3.81175	0.000137987	0.00397903		~AT2G19580, AT2G23810, AT4G28050, AT4G30430, AT5G46700	tetraspanin2, Member of TETRASPANIN family; tetraspanin8, Member of TETRASPANIN family; tetraspanin7, Member of TETRASPANIN family; tetraspanin9, Member of TETRASPANIN family; Tetraspanin family protein, Encodes a transmembrane protein of the tetraspanin (TET) family, one of 17 members found in Arabidopsis. Double mutant analysis showed that TRN1 and TRN2 act in the same pathway. Required for the maintenance of both the radial pattern of tissue differentiation in the root and for the subsequent circumferential pattern within the epidermis.
TRINITY_DN58832_c0_g1	S1_0mins-dry-high	S3_60mins-dryaba-high	1010.6	102.155	556.379	3.31023	0.868494	3.81146	0.000138149	0.00397903
TRINITY_DN18192_c0_g1	S1_0mins-dry-high	S3_60mins-dryaba-high	2249.98	3487.38	2868.68	-0.632934	0.166202	-3.80822	0.000139972	0.00402552		AT3G27300, AT5G40760	glucose-6-phosphate dehydrogenase 5; glucose-6-phosphate dehydrogenase 6, Encodes a cytosolic glucose-6-phosphate dehydrogenase that is insensitive to reduction by DTT and whose mRNA is expressed ubiquitously.
TRINITY_DN12236_c0_g1	S1_0mins-dry-high	S3_60mins-dryaba-high	355.506	174.349	264.927	1.03153	0.270893	3.80791	0.000140146	0.00402552		~AT2G45260	Plant protein of unknown function (DUF641)
TRINITY_DN19877_c0_g7	S1_0mins-dry-high	S3_60mins-dryaba-high	11599.1	8551.13	10075.1	0.440006	0.115571	3.80723	0.000140531	0.00402802
TRINITY_DN12282_c0_g1	S1_0mins-dry-high	S3_60mins-dryaba-high	185.268	3.02108	94.1446	5.98979	1.57333	3.80708	0.000140617	0.00402802
TRINITY_DN2865_c0_g2	S1_0mins-dry-high	S3_60mins-dryaba-high	230.257	1158.83	694.544	-2.33351	0.613675	-3.80252	0.000143233	0.00409737
TRINITY_DN5662_c1_g1	S1_0mins-dry-high	S3_60mins-dryaba-high	1162.71	638.936	900.825	0.863401	0.227201	3.80016	0.000144602	0.00413088		AT1G12110, AT2G26690	nitrate transporter 1.1, Encodes NRT1.1 (CHL1), a dual-affinity nitrate transporter. The protein is expressed in guard cells and function in stomatal opening. Mutants have less transpiration and are more tolerant to drought. Expressed in lateral roots. Involved in nitrate signaling which enables the plant root system to detect and exploit nitrate-rich soil patches. Comparing to the wild type, the mutant displays a strongly decreased lateral root proliferation phenotype in nitrate rich patches on growth medium.; Major facilitator superfamily protein
TRINITY_DN67602_c0_g1	S1_0mins-dry-high	S3_60mins-dryaba-high	4.21563	76.2468	40.2312	-4.2025	1.10649	-3.79805	0.000145839	0.00416058
TRINITY_DN6693_c1_g1	S1_0mins-dry-high	S3_60mins-dryaba-high	1676.47	64.1572	870.311	4.71064	1.24096	3.79596	0.000147071	0.00419001
TRINITY_DN23175_c0_g1	S1_0mins-dry-high	S3_60mins-dryaba-high	970.622	624.483	797.552	0.638394	0.168268	3.79391	0.000148295	0.00421918		AT1G75500, AT3G18200, AT3G53210	Walls Are Thin 1, An Arabidopsis thaliana homolog of Medicago truncatula NODULIN21 (MtN21). The gene encodes a plant-specific, predicted integral membrane protein and is a member of the Plant-Drug/Metabolite Exporter (P-DME) family (Transporter Classification number: TC 2.A.7.3) and the nodulin MtN21-like transporter family.; nodulin MtN21 /EamA-like transporter family protein, nodulin MtN21-like transporter family protein; nodulin MtN21 /EamA-like transporter family protein, nodulin MtN21-like transporter family protein
TRINITY_DN2208_c1_g1	S1_0mins-dry-high	S3_60mins-dryaba-high	9562.05	6193.49	7877.77	0.626869	0.165341	3.79138	0.00014981	0.00425651		AT1G17050, AT1G78510	solanesyl diphosphate synthase 2, Encodes one of the two paralogous solanesyl diphosphate synthases - SPS1 (At1g78510) and SPS2 (At1g17050) - that assemble the side-chain of plastoquinone-9 in plastids.; solanesyl diphosphate synthase 1, Encodes one of the two paralogous solanesyl diphosphate synthases - SPS1 (At1g78510) and SPS2 (At1g17050) - that assemble the side-chain of plastoquinone-9 in plastids.
TRINITY_DN62_c0_g1	S1_0mins-dry-high	S3_60mins-dryaba-high	1230	3363.06	2296.53	-1.45114	0.382876	-3.79012	0.000150576	0.00427251		AT4G17770, AT1G68020, AT1G06410, AT1G60140, AT1G70290, AT1G23870, AT2G18700	trehalose phosphatase/synthase 5, Encodes an enzyme putatively involved in trehalose biosynthesis. The protein has a trehalose synthase (TPS)-like domain that may or may not be active as well as a trehalose phosphatase (TPP)-like domain. Phosphorylated TPS5 extracted from Arabidopsis cells binds directly to 14-3-3 isoforms.; UDP-Glycosyltransferase / trehalose-phosphatase family protein, Encodes an enzyme putatively involved in trehalose biosynthesis. The protein has a trehalose synthase (TPS)-like domain and a trehalose phosphatase (TPP)-like domain. It can complement a yeast mutant lacking both of these activities suggesting that this is a bifunctional enzyme.; trehalose-phosphatase/synthase 7, Encodes an enzyme putatively involved in trehalose biosynthesis. Though the protein has both trehalose-6-phosphate synthase (TPS)-like and trehalose-6-phosphate phosphatase (TPP)-like domains, neither activity has been detected in enzymatic assays nor has the protein been able to complement yeast TPS or TPP mutants.; trehalose phosphate synthase, Encodes an enzyme putatively involved in trehalose biosynthesis. The protein has a trehalose synthase (TPS)-like domain that may or may not be active as well as a trehalose phosphatase (TPP)-like domain.; trehalose-6-phosphatase synthase S8, Encodes an enzyme putatively involved in trehalose biosynthesis. Though the protein has both trehalose-6-phosphate synthase (TPS)-like and trehalose-6-phosphate phosphatase (TPP)-like domains, neither activity has been detected in enzymatic assays nor has the protein been able to complement yeast TPS or TPP mutants.; trehalose-phosphatase/synthase 9, Encodes an enzyme putatively involved in trehalose biosynthesis. The protein has a trehalose synthase (TPS)-like domain that may or may not be active as well as a trehalose phosphatase (TPP)-like domain.; trehalose phosphatase/synthase 11, Encodes an enzyme putatively involved in trehalose biosynthesis. The protein has a trehalose synthase (TPS)-like domain that may or may not be active as well as a trehalose phosphatase (TPP)-like domain.
TRINITY_DN1454_c0_g1	S1_0mins-dry-high	S3_60mins-dryaba-high	998.707	2361.69	1680.2	-1.24152	0.32767	-3.78895	0.000151287	0.00428688	Nin-like	AT4G24020, AT1G64530, AT4G38340, AT2G17150, AT4G35270, AT1G20640, AT1G76350, AT2G43500, AT3G59580	NIN like protein 7, Encodes NIN Like Protein 7 (NLP7). Modulates nitrate sensing and metabolism. Mutants of NLP7 show features of nitrogen-starved plants and are tolerant to drought stress. Localized in the nucleus and functions as a putative transcription factor.; Plant regulator RWP-RK family protein; Plant regulator RWP-RK family protein; Plant regulator RWP-RK family protein; Plant regulator RWP-RK family protein; Plant regulator RWP-RK family protein; Plant regulator RWP-RK family protein; Plant regulator RWP-RK family protein; Plant regulator RWP-RK family protein
TRINITY_DN1275_c0_g1	S1_0mins-dry-high	S3_60mins-dryaba-high	2022.96	1125.07	1574.01	0.847711	0.223803	3.78775	0.000152018	0.00430178		AT3G10985, AT5G01740	senescence associated gene 20, A senescence-associated gene whose expression is induced in response to treatment with Nep1, a fungal protein that causes necrosis.; Nuclear transport factor 2 (NTF2) family protein
TRINITY_DN2394_c0_g1	S1_0mins-dry-high	S3_60mins-dryaba-high	3087.79	9473.76	6280.77	-1.61755	0.427185	-3.78653	0.000152768	0.00431719		~AT1G22400	UDP-Glycosyltransferase superfamily protein
TRINITY_DN72045_c0_g1	S1_0mins-dry-high	S3_60mins-dryaba-high	2119.43	1708.9	1914.16	0.310649	0.082088	3.78434	0.000154115	0.00434506		AT3G54360	zinc ion binding
TRINITY_DN7531_c0_g1	S1_0mins-dry-high	S3_60mins-dryaba-high	410.943	586.528	498.736	-0.515019	0.136095	-3.78426	0.000154168	0.00434506		AT3G17670	tetratricopeptide repeat (TPR)-containing protein
TRINITY_DN4457_c1_g1	S1_0mins-dry-high	S3_60mins-dryaba-high	962.888	3229.76	2096.33	-1.74635	0.461583	-3.78339	0.000154709	0.00435446
TRINITY_DN63848_c1_g1	S1_0mins-dry-high	S3_60mins-dryaba-high	14406.8	7198.34	10802.6	1.00118	0.264802	3.78086	0.000156289	0.00439305		~AT1G10960	ferredoxin 1
TRINITY_DN1016_c1_g1	S1_0mins-dry-high	S3_60mins-dryaba-high	561.298	1475.26	1018.28	-1.39359	0.36864	-3.78037	0.000156597	0.00439581	AP2/ERF: ERF	AT5G18560	Integrase-type DNA-binding superfamily protein, Encodes PUCHI, a member of the ERF (ethylene response factor) subfamily B-1 of ERF/AP2 transcription factor family. The protein contains one AP2 domain. There are 15 members in this subfamily including ATERF-3, ATERF-4, ATERF-7, and leafy petiole. PUCHI is required for morphogenesis in the early lateral root primordium of Arabidopsis. Expressed in early floral meristem (stage 1 to 2). Required for early floral meristem growth and for bract suppression. Triple mutant with bop1 and bop2 displays a strong defect in the determination of floral meristem identity with reduced LFY expression and the lack of AP1 expression.
TRINITY_DN1401_c1_g2	S1_0mins-dry-high	S3_60mins-dryaba-high	10053.9	5159.73	7606.82	0.962636	0.254691	3.77963	0.000157063	0.004403		AT5G13630	magnesium-chelatase subunit chlH, chloroplast, putative / Mg-protoporphyrin IX chelatase, putative (CHLH), Encodes magnesium chelatase involved in plastid-to-nucleus signal transduction.
TRINITY_DN71931_c0_g1	S1_0mins-dry-high	S3_60mins-dryaba-high	95195.3	58149.8	76672.5	0.71115	0.18826	3.7775	0.000158412	0.00443489
TRINITY_DN47101_c0_g1	S1_0mins-dry-high	S3_60mins-dryaba-high	64851.9	36482.4	50667.2	0.829962	0.219992	3.77269	0.000161497	0.00451243		~ADI88502.1
TRINITY_DN1787_c0_g1	S1_0mins-dry-high	S3_60mins-dryaba-high	703.712	1486.32	1095.02	-1.07966	0.28619	-3.77251	0.000161611	0.00451243		AT5G54430, AT4G27320, AT1G11360	Adenine nucleotide alpha hydrolases-like superfamily protein, Contains a universal stress protein domain. Protein is phosphorylated in response to Phytophthora infestans zoospores and xylanase.; Adenine nucleotide alpha hydrolases-like superfamily protein, Contains a universal stress protein domain. Protein is phosphorylated in response to Phytophthora infestans zoospores and xylanase.; Adenine nucleotide alpha hydrolases-like superfamily protein
TRINITY_DN43699_c1_g1	S1_0mins-dry-high	S3_60mins-dryaba-high	1.06571	97.6201	49.3429	-6.58267	1.74511	-3.77208	0.000161894	0.00451433
TRINITY_DN6228_c0_g1	S1_0mins-dry-high	S3_60mins-dryaba-high	2175.82	1501.62	1838.72	0.53577	0.142151	3.76902	0.00016389	0.00456391	bHLH	AT4G36930, AT5G67110	basic helix-loop-helix (bHLH) DNA-binding superfamily protein, Encodes a transcription factor of the bHLH protein family. Mutants have abnormal, unfused carpels and reduced seed dormancy.; basic helix-loop-helix (bHLH) DNA-binding superfamily protein, encodes a myc/bHLH transcription factor-like protein. Gene product is involved in fruit dehiscence. Mutant siliques fail to dehisce.
TRINITY_DN52049_c0_g1	S1_0mins-dry-high	S3_60mins-dryaba-high	33663.5	14798.8	24231.1	1.18576	0.314933	3.76512	0.000166467	0.00462955		~AT1G44575	Chlorophyll A-B binding family protein, Encoding PSII-S (CP22), a ubiquitous pigment-binding protein associated with photosystem II (PSII) of higher plants. Involved in nonphotochemical quenching rather than in photosynthesis. Mutant has a normal violaxanthin cycle but has a limited capacity of quenching singlet excited chlorophylls and is tolerant to lipid peroxidation.
TRINITY_DN58770_c0_g1	S1_0mins-dry-high	S3_60mins-dryaba-high	204.779	1002.07	603.425	-2.29023	0.608587	-3.76319	0.000167762	0.00465938		~Vocar.0021s0083.1
TRINITY_DN15049_c0_g2	S1_0mins-dry-high	S3_60mins-dryaba-high	16.6314	226.458	121.545	-3.76029	0.999807	-3.76101	0.000169226	0.00469384
TRINITY_DN7124_c0_g4	S1_0mins-dry-high	S3_60mins-dryaba-high	46.2709	531.252	288.761	-3.52263	0.93672	-3.7606	0.000169505	0.00469537
TRINITY_DN1872_c0_g2	S1_0mins-dry-high	S3_60mins-dryaba-high	584.268	360.884	472.576	0.700721	0.186367	3.7599	0.000169981	0.00470235		AT4G17360, AT5G47435	Formyl transferase, encodes one of the two putative formyltetrahydrofolate deformylase. Located in the mitochondrion. Involved in photorespiratory tetrahydrofolate cycle.; formyltetrahydrofolate deformylase, putative, encodes one of the two putative formyltetrahydrofolate deformylase. Located in the mitochondrion. Involved in photorespiratory tetrahydrofolate cycle.
TRINITY_DN1292_c0_g4	S1_0mins-dry-high	S3_60mins-dryaba-high	2075.55	1276.14	1675.85	0.703178	0.187044	3.75942	0.000170304	0.00470511		AT4G13890, AT4G13930	Pyridoxal phosphate (PLP)-dependent transferases superfamily protein; serine hydroxymethyltransferase 4, Encodes a serine hydroxymethyltransferase maximally expressed in root
TRINITY_DN4207_c0_g1	S1_0mins-dry-high	S3_60mins-dryaba-high	1341.44	940.859	1141.15	0.514651	0.137073	3.75456	0.000173644	0.00478461		~AT1G80760	NOD26-like intrinsic protein 6;1, Encodes a protein with boron transporter activity. It helps to preferentially direct boron to young developing tissues in the shoot, such as immature leaves, under low boron conditions. This boron channel appears to be impermeable to water, unlike the closely related NIP5;1 boron transporter. This protein also allows the transport of glycerol, urea, and formimide but not larger uncharged solutes such as arabitol and sucrose when it is expressed heterologously.
TRINITY_DN4110_c0_g2	S1_0mins-dry-high	S3_60mins-dryaba-high	22.715	347.291	185.003	-3.92886	1.04647	-3.75439	0.000173768	0.00478461
TRINITY_DN882_c0_g1	S1_0mins-dry-high	S3_60mins-dryaba-high	888.363	1856.87	1372.62	-1.06471	0.283602	-3.75424	0.000173866	0.00478461		AT1G19230, AT1G64060, AT4G11230, AT1G09090, AT5G07390, AT4G25090, AT5G51060, AT5G47910	Riboflavin synthase-like superfamily protein; respiratory burst oxidase protein F, Interacts with AtrbohD gene to fine tune the spatial control of ROI production and hypersensitive response to cell in and around infection site.; Riboflavin synthase-like superfamily protein; respiratory burst oxidase homolog B, NADPH-oxidase AtrbohB plays a role in seed after-ripening. Major producer of superoxide in germinating seeds. AtrbohB pre-mRNA is alternatively spliced in seeds in a hormonally and developmentally regulated manner. ABA caused accumulation of AtrbohB-? mRNA and prevented prevented AtrbohB-a mRNA expression in fresh seeds.; respiratory burst oxidase homolog A; Riboflavin synthase-like superfamily protein; NADPH/respiratory burst oxidase protein D, RHD2 (along with RHD3 and RHD4) is required for normal root hair elongation. Has NADPH oxidase activity. Gene is expressed in the elongation and differention zone in trichoblasts and elongating root hairs. RDH2 is localized to the growing tips of root hair cells. It is required for the production of reactive oxygen species in response to extracellular ATP stimulus. The increase in ROS production stimulates Ca2+ influx.; respiratory burst oxidase homologue D, NADPH/respiratory burst oxidase protein D (RbohD).Interacts with AtrbohF gene to fine tune the spatial control of ROI production and hypersensitive response to cell in and around infection site.
TRINITY_DN2479_c0_g1	S1_0mins-dry-high	S3_60mins-dryaba-high	1212.42	3607.67	2410.05	-1.57346	0.419344	-3.75219	0.000175296	0.00481766		AT2G21970	stress enhanced protein 2, stress enhanced protein 2 (SEP2) chlorophyll a/b-binding protein
TRINITY_DN16822_c0_g1	S1_0mins-dry-high	S3_60mins-dryaba-high	12.9398	500.452	256.696	-5.28424	1.40882	-3.75082	0.000176254	0.00483766		~AT1G56510	Disease resistance protein (TIR-NBS-LRR class), TIR-NB-LRR protein that confers resistance to four races of Albugo candida.
TRINITY_DN77139_c0_g1	S1_0mins-dry-high	S3_60mins-dryaba-high	434.059	3304.65	1869.35	-2.92885	0.781033	-3.74997	0.000176854	0.00484779		AT1G19440, AT4G34510, AT2G16280	3-ketoacyl-CoA synthase 4, Encodes KCS4, a member of the 3-ketoacyl-CoA synthase family involved in the biosynthesis of VLCFA (very long chain fatty acids).; 3-ketoacyl-CoA synthase 17, Encodes KCS17, a member of the 3-ketoacyl-CoA synthase family involved in the biosynthesis of VLCFA (very long chain fatty acids).; 3-ketoacyl-CoA synthase 9, Encodes KCS9, a member of the 3-ketoacyl-CoA synthase family involved in the biosynthesis of VLCFA (very long chain fatty acids).
TRINITY_DN610_c1_g1	S1_0mins-dry-high	S3_60mins-dryaba-high	15.4486	112.009	63.7286	-2.87099	0.765915	-3.74844	0.000177939	0.00487118
TRINITY_DN8020_c0_g1	S1_0mins-dry-high	S3_60mins-dryaba-high	3171.25	4051.26	3611.25	-0.354198	0.0945095	-3.74775	0.000178429	0.00487823		AT2G38010, AT5G58980, AT1G07380	Neutral/alkaline non-lysosomal ceramidase; Neutral/alkaline non-lysosomal ceramidase; Neutral/alkaline non-lysosomal ceramidase
TRINITY_DN4973_c0_g1	S1_0mins-dry-high	S3_60mins-dryaba-high	2861.58	3486.1	3173.84	-0.285829	0.076362	-3.74308	0.000181777	0.00495675		~AT2G37050	Leucine-rich repeat protein kinase family protein
TRINITY_DN5543_c2_g1	S1_0mins-dry-high	S3_60mins-dryaba-high	612.368	960.055	786.212	-0.648816	0.173345	-3.74292	0.000181894	0.00495675		~AT1G29950	basic helix-loop-helix (bHLH) DNA-binding superfamily protein
TRINITY_DN16002_c5_g1	S1_0mins-dry-high	S3_60mins-dryaba-high	1.49243	61.8693	31.6808	-5.36822	1.4343	-3.74276	0.00018201	0.00495675
TRINITY_DN46954_c0_g1	S1_0mins-dry-high	S3_60mins-dryaba-high	18054.3	7258.09	12656.2	1.31484	0.351805	3.73741	0.000185929	0.00505216
TRINITY_DN7275_c0_g1	S1_0mins-dry-high	S3_60mins-dryaba-high	600.767	1187.05	893.907	-0.982293	0.262834	-3.73732	0.000185994	0.00505216		AT3G52180	dual specificity protein phosphatase (DsPTP1) family protein, Encodes a plant-specific glucan phosphatase that contains a noncatalytic carbohydrate-binding module as well as a dual specificity protein phosphatase domain. SEX4 can dephosphorylate C6- and C3-glucosyl residues on native starch grains and related maltodextrin compounds in vitro. This protein interacts with the plant SnRK AKIN11, binds starch, and is localized in the chloroplast. sex4 mutants have elevated levels of starch.
TRINITY_DN212_c2_g2	S1_0mins-dry-high	S3_60mins-dryaba-high	187.749	363.128	275.439	-0.959118	0.256749	-3.73562	0.000187253	0.00507979		~AT2G45260	Plant protein of unknown function (DUF641)
TRINITY_DN9610_c0_g1	S1_0mins-dry-high	S3_60mins-dryaba-high	233.467	582.503	407.985	-1.3154	0.352283	-3.73393	0.000188514	0.0051074		~XP_006853485.1
TRINITY_DN9879_c0_g1	S1_0mins-dry-high	S3_60mins-dryaba-high	437.256	254.887	346.072	0.780033	0.209389	3.72529	0.000195094	0.00527886	HB: HB-other	AT1G05230, AT4G04890, AT4G21750, AT2G32370	homeodomain GLABROUS 2, Encodes a homeobox-leucine zipper family protein belonging to the HD-ZIP IV family. Mutants have trichomes that appear glass-like under a dissecting microscope as compared to the wild-type trichomes. The mutations do not affect trichome growth or branch number.; protodermal factor 2, Encodes a homeodomain protein that is expressed in the LI layer of the vegetative, floral and inflorescence meristems. Binds to the L1 box promoter element which is required in some proteins for L1 specific expression.; Homeobox-leucine zipper family protein / lipid-binding START domain-containing protein, Encodes a homeobox protein similar to GL2. It is expressed in both the apical and basal daughter cells of the zygote as well as their progeny. Expression is detected starting the two-celled stage of embryo development and is later restricted to the outermost, epidermal cell layer from its inception. Its promoter is highly modular with each region contributing to specific aspects of the gene's spatial and temporal expression. Double mutant analysis with PDF2, another L1-specific gene, suggests that their functions are partially redundant and the absence of both of the genes result in abnormal shoot development.; homeodomain GLABROUS 3, Encodes a homeobox-leucine zipper family protein belonging to the HD-ZIP IV family. Together with ATML1 and PDF2, it is involved in cotyledon development.
TRINITY_DN29660_c4_g1	S1_0mins-dry-high	S3_60mins-dryaba-high	692.686	2155.96	1424.33	-1.63855	0.4405	-3.71975	0.000199416	0.00538886		~PNR30482.1
TRINITY_DN73174_c1_g1	S1_0mins-dry-high	S3_60mins-dryaba-high	21470.1	10856.7	16163.4	0.983825	0.264542	3.71898	0.000200029	0.00539847
TRINITY_DN78648_c0_g1	S1_0mins-dry-high	S3_60mins-dryaba-high	1090.8	247.582	669.193	2.14143	0.575895	3.71844	0.000200454	0.0053999		~XP_006855288.1
TRINITY_DN3065_c2_g1	S1_0mins-dry-high	S3_60mins-dryaba-high	3554.07	1617.97	2586.02	1.13591	0.305494	3.71826	0.000200596	0.0053999	MYB superfamily: MYB_related	AT2G46830, AT1G01060, AT1G18330, AT3G10113, AT5G37260, AT5G17300	circadian clock associated 1, Encodes a transcriptional repressor that performs overlapping functions with LHY in a regulatory feedback loop that is closely associated with the circadian oscillator of Arabidopsis. Binds to the evening element in the promoter of TOC1 and represses TOC1 transcription. CCA1 and LHY colocalize in the nucleus and form heterodimers in vivo. CCA1 and LHY function synergistically in regulating circadian rhythms of Arabidopsis.; Homeodomain-like superfamily protein, LHY encodes a myb-related putative transcription factor involved in circadian rhythm along with another myb transcription factor CCA1; Homeodomain-like superfamily protein, EARLY-PHYTOCHROME-RESPONSIVE1; Homeodomain-like superfamily protein; Homeodomain-like superfamily protein, Encodes a MYB family transcription factor Circadian 1 (CIR1). Involved in circadian regulation in Arabidopsis.; Homeodomain-like superfamily protein, Myb-like transcription factor that regulates hypocotyl growth by regulating free auxin levels in a time-of-day specific manner.
TRINITY_DN1135_c0_g2	S1_0mins-dry-high	S3_60mins-dryaba-high	9489.26	6066	7777.63	0.645791	0.173891	3.71377	0.000204197	0.00548639		AT2G15570	Thioredoxin superfamily protein, chloroplast protein similar to prokaryotic thioredoxin.
TRINITY_DN2779_c0_g1	S1_0mins-dry-high	S3_60mins-dryaba-high	441.392	720.967	581.18	-0.71206	0.191744	-3.7136	0.000204332	0.00548639
TRINITY_DN14804_c0_g2	S1_0mins-dry-high	S3_60mins-dryaba-high	389.116	190.28	289.698	1.03562	0.279094	3.71064	0.000206737	0.00554389		AT1G12240, AT1G62660	Glycosyl hydrolases family 32 protein, Encodes a vacuolar invertase betaFruct4. betaFruct4 is transported from the endoplasmic reticulum through the intermediate compartments as a membrane protein. The N-terminal cytoplasmic domain contains multiple sequence motifs that are involved at various stages in the trafficking of betaFruct4 from the ER to the central vacuole.; Glycosyl hydrolases family 32 protein
TRINITY_DN67002_c0_g1	S1_0mins-dry-high	S3_60mins-dryaba-high	9307.69	4413.05	6860.37	1.07693	0.290316	3.7095	0.000207669	0.00556135		AT1G48470, AT3G17820, AT1G66200, AT5G37600, AT5G16570	glutamine synthetase 1;5, Encodes cytosolic glutamine synthase isozyme. Expression of mRNA is not detectable in roots.; glutamine synthetase 1.3, encodes a cytosolic glutamine synthetase, the enzyme has low affinity with substrate ammonium; glutamine synthase clone F11, encodes a cytosolic glutamate synthetase, this enzyme has low affinity with substrate ammonium; glutamine synthase clone R1, encodes a cytosolic glutamine synthetase, the enzyme has high affinity with substrate ammonium; glutamine synthetase 1;4, Encodes a cytosolic glutamine synthetase, the enzyme has high affinity with substrate ammonium
TRINITY_DN1587_c1_g1	S1_0mins-dry-high	S3_60mins-dryaba-high	3384.26	5306.92	4345.59	-0.649732	0.175168	-3.7092	0.000207918	0.00556135		AT5G46330	Leucine-rich receptor-like protein kinase family protein, Encodes a leucine-rich repeat serine/threonine protein kinase that is expressed ubiquitously. FLS2 is involved in MAP kinase signalling relay involved in innate immunity. Essential in the perception of flagellin, a potent elicitor of the defense response. FLS2 is directed for degradation by the bacterial ubiquitin ligase AvrPtoB.
TRINITY_DN4572_c0_g1	S1_0mins-dry-high	S3_60mins-dryaba-high	4.75401	153.336	79.045	-5.03458	1.35786	-3.70773	0.00020913	0.00558663		~AT1G67720	Leucine-rich repeat protein kinase family protein
TRINITY_DN1876_c1_g1	S1_0mins-dry-high	S3_60mins-dryaba-high	73.4577	584.303	328.88	-2.99305	0.807477	-3.70667	0.000210003	0.00560284
TRINITY_DN36701_c0_g1	S1_0mins-dry-high	S3_60mins-dryaba-high	62.3097	4.6219	33.4658	3.70776	1.00082	3.70471	0.000211634	0.00563372
TRINITY_DN8941_c0_g1	S1_0mins-dry-high	S3_60mins-dryaba-high	0	218.72	109.36	-10.3163	2.78484	-3.70446	0.000211842	0.00563372		~XP_018507102.1
TRINITY_DN77035_c1_g1	S1_0mins-dry-high	S3_60mins-dryaba-high	20995.4	7888.27	14441.8	1.41232	0.381265	3.70431	0.000211965	0.00563372
TRINITY_DN2292_c1_g2	S1_0mins-dry-high	S3_60mins-dryaba-high	1691.41	4742.41	3216.91	-1.48776	0.401852	-3.70226	0.000213685	0.00567225		~AT1G22400	UDP-Glycosyltransferase superfamily protein
TRINITY_DN2828_c4_g1	S1_0mins-dry-high	S3_60mins-dryaba-high	1707.89	3237.99	2472.94	-0.923705	0.24955	-3.70148	0.000214345	0.00568259
TRINITY_DN4985_c0_g1	S1_0mins-dry-high	S3_60mins-dryaba-high	11365.6	9389.09	10377.3	0.276186	0.0746298	3.70075	0.000214965	0.00568797		AT3G23570, AT3G23600	alpha/beta-Hydrolases superfamily protein; alpha/beta-Hydrolases superfamily protein
TRINITY_DN4009_c2_g1	S1_0mins-dry-high	S3_60mins-dryaba-high	224.412	97.872	161.142	1.19119	0.321891	3.7006	0.00021509	0.00568797		AT1G67300, AT1G79820	Major facilitator superfamily protein; Major facilitator superfamily protein
TRINITY_DN67386_c0_g1	S1_0mins-dry-high	S3_60mins-dryaba-high	11373.6	7556.21	9464.88	0.589677	0.159431	3.69863	0.000216765	0.00572504
TRINITY_DN6261_c0_g1	S1_0mins-dry-high	S3_60mins-dryaba-high	194.991	429.443	312.217	-1.14354	0.309266	-3.69761	0.000217639	0.00574092
TRINITY_DN62891_c0_g1	S1_0mins-dry-high	S3_60mins-dryaba-high	392.76	227.095	309.928	0.792282	0.214417	3.69506	0.000219837	0.00579163		AT3G50080, AT5G67250, AT1G47056, AT4G07400	VIER F-box proteine 2, Encodes an F-box protein. Based on genetic analysis appears to be functionally redundant with VFB1,3, and 4. When expression of all 4 genes is reduced plants show defects in growth and reduced expression of auxin response genes.; SKP1/ASK1-interacting protein 2, Encodes an SKP1 interacting partner (SKIP2).Encodes an F-box protein. Based on genetic analysis appears to be functionally redundant with VFB1,2, and 3. When expression of all 4 genes is reduced plants show defects in growth and reduced expression of auxin response genes.; VIER F-box proteine 1, Encodes an F-box protein. Based on genetic analysis appears to be functionally redundant with VFB2,3, and 4. When expression of all 4 genes is reduced plants show defects in growth and reduced expression of auxin response genes.; VIER F-box proteine 3, Encodes an F-box protein. Based on genetic analysis appears to be functionally redundant with VFB1,2,and 4. When levels of all 4 genes are reduced plants show defects in growth and reduced levels of auxin response genes.
TRINITY_DN4766_c0_g1	S1_0mins-dry-high	S3_60mins-dryaba-high	314.2	195.22	254.71	0.689951	0.186756	3.6944	0.000220402	0.00579923		AT3G24570	Peroxisomal membrane 22 kDa (Mpv17/PMP22) family protein
TRINITY_DN18367_c0_g2	S1_0mins-dry-high	S3_60mins-dryaba-high	604.404	10.27	307.337	5.89334	1.59541	3.69393	0.000220817	0.00580286
TRINITY_DN9182_c0_g1	S1_0mins-dry-high	S3_60mins-dryaba-high	2165.02	959.954	1562.49	1.17457	0.318016	3.69342	0.000221258	0.00580719		~OAY74252.1
TRINITY_DN5195_c0_g1	S1_0mins-dry-high	S3_60mins-dryaba-high	70.6279	26.8411	48.7345	1.42103	0.384939	3.69156	0.00022288	0.00584116
TRINITY_DN3253_c5_g1	S1_0mins-dry-high	S3_60mins-dryaba-high	12.4719	60.4448	36.4583	-2.27668	0.616768	-3.6913	0.000223109	0.00584116
TRINITY_DN6109_c0_g2	S1_0mins-dry-high	S3_60mins-dryaba-high	28477.6	16833.4	22655.5	0.758628	0.205657	3.68879	0.00022532	0.0058917
TRINITY_DN76742_c0_g1	S1_0mins-dry-high	S3_60mins-dryaba-high	57.0328	425.562	241.298	-2.89091	0.783779	-3.68843	0.000225644	0.00589283		AT1G27461
TRINITY_DN77106_c0_g1	S1_0mins-dry-high	S3_60mins-dryaba-high	300.104	54.4461	177.275	2.45166	0.664763	3.68802	0.000226007	0.00589417
TRINITY_DN3749_c0_g1	S1_0mins-dry-high	S3_60mins-dryaba-high	3.94293	95.3138	49.6283	-4.62103	1.25308	-3.68774	0.000226256	0.00589417
TRINITY_DN71792_c0_g1	S1_0mins-dry-high	S3_60mins-dryaba-high	27.186	119.882	73.5339	-2.14873	0.583074	-3.68518	0.000228542	0.00594633		~XP_024375325.1
TRINITY_DN77035_c3_g1	S1_0mins-dry-high	S3_60mins-dryaba-high	13178.4	6803.31	9990.88	0.954099	0.258971	3.68419	0.000229432	0.0059621		~Vocar.0022s0106.1
TRINITY_DN1820_c0_g1	S1_0mins-dry-high	S3_60mins-dryaba-high	294.766	2510.31	1402.54	-3.09096	0.83927	-3.68291	0.000230587	0.00597914		~AT5G35570	O-fucosyltransferase family protein
TRINITY_DN16275_c0_g1	S1_0mins-dry-high	S3_60mins-dryaba-high	78.705	34.9192	56.8121	1.17062	0.317857	3.68283	0.000230657	0.00597914
TRINITY_DN2222_c0_g1	S1_0mins-dry-high	S3_60mins-dryaba-high	1432.75	1680.31	1556.53	-0.232057	0.0630261	-3.68192	0.00023148	0.00599307		AT5G54540	Uncharacterised conserved protein (UCP012943)
TRINITY_DN11337_c0_g2	S1_0mins-dry-high	S3_60mins-dryaba-high	1890.75	1419.96	1655.36	0.414534	0.112637	3.68026	0.000232995	0.00602487		AT1G79870	D-isomer specific 2-hydroxyacid dehydrogenase family protein
TRINITY_DN7239_c0_g1	S1_0mins-dry-high	S3_60mins-dryaba-high	1329.76	1684.08	1506.92	-0.343122	0.0932419	-3.67992	0.000233309	0.00602558		~AT2G28960	Leucine-rich repeat protein kinase family protein
TRINITY_DN1301_c1_g1	S1_0mins-dry-high	S3_60mins-dryaba-high	99.9433	1305.08	702.51	-3.70811	1.00833	-3.67747	0.000235557	0.00607616		AT2G27820, AT1G08250, AT3G44720, AT5G22630	prephenate dehydratase 1, Encodes a plastid-localized arogenate dehydratase involved in phenylalanine biosynthesis. Not less than six genes encoding ADT were identi&#64257;ed in the Arabidopsis genome: ADT1 [At1g11790]; ADT2 [At3g07630]; ADT3 [At2g27820]; ADT4 [At3g44720]; ADT5 [At5g22630]; and ADT6 [At1g08250].; arogenate dehydratase 6, Encodes a plastid-localized arogenate dehydratase involved in phenylalanine biosynthesis. Although this enzyme has sequence similarity to prephenate dehydratases, it is 98 times more active with arogenate than prephenate in enzymatic assays.; arogenate dehydratase 4, Encodes a plastid-localized arogenate dehydratase involved in phenylalanine biosynthesis. Not less than six genes encoding ADT were identi&#64257;ed in the Arabidopsis genome: ADT1 [At1g11790]; ADT2 [At3g07630]; ADT3 [At2g27820]; ADT4 [At3g44720]; ADT5 [At5g22630]; and ADT6 [At1g08250].; arogenate dehydratase 5, Encodes a plastid-localized arogenate dehydratase involved in phenylalanine biosynthesis. Not less than six genes encoding ADT were identi&#64257;ed in the Arabidopsis genome: ADT1 [At1g11790]; ADT2 [At3g07630]; ADT3 [At2g27820]; ADT4 [At3g44720]; ADT5 [At5g22630]; and ADT6 [At1g08250].
TRINITY_DN5576_c0_g1	S1_0mins-dry-high	S3_60mins-dryaba-high	13.9602	223.014	118.487	-4.00984	1.09069	-3.67641	0.000236537	0.00609395		AT1G32180, AT2G33100, AT3G03050, AT5G16910, AT4G38190, AT1G02730	cellulose synthase-like D6, encodes a gene similar to cellulose synthase; cellulose synthase-like D1, encodes a gene similar to cellulose synthase; cellulose synthase-like D3, encodes a cellulose synthase like protein. mutations initiate root hairs that rupture at their tip soon after initiation. is required for the synthesis of a noncellulosic wall polysaccharide.; cellulose-synthase like D2, encodes a gene similar to cellulose synthase. Located in Golgi membranes.; cellulose synthase like D4, encodes a gene similar to cellulose synthase; cellulose synthase-like D5, Encodes a gene similar to cellulose synthase. Knock-out mutant has reduced growth, reduced xylan level and reduced xylan synthase activity in stems.
TRINITY_DN7496_c0_g1	S1_0mins-dry-high	S3_60mins-dryaba-high	1506.62	2633.03	2069.82	-0.805988	0.219267	-3.67583	0.000237077	0.00610037		AT4G35780, AT2G17700, AT4G38470	ACT-like protein tyrosine kinase family protein; ACT-like protein tyrosine kinase family protein; ACT-like protein tyrosine kinase family protein
TRINITY_DN3139_c0_g1	S1_0mins-dry-high	S3_60mins-dryaba-high	3386.14	5819.77	4602.95	-0.781854	0.212798	-3.67415	0.00023864	0.00612249		~AT1G26340, AT1G60660, AT2G32720, AT2G46650, AT5G48810, AT5G53560	cytochrome B5 isoform A, encodes a member of the cytochromes b5 family of proteins that localizes to the outer envelope of the chloroplast. The C-terminal portion of the protein appears to be capable of inserting into a plant microsomal membrane in vitro.; cytochrome B5-like protein, member of Cytochromes b5; cytochrome B5 isoform B, member of Cytochromes b5; cytochrome B5 isoform C, member of Cytochromes b5; cytochrome B5 isoform D, Encodes a cytochrome b5 isoform that localizes to the ER. The C-terminal portion of the protein appears to be capable of inserting into a plant microsomal membrane in vitro and the protein appears to be subject to glycosylation.; cytochrome B5 isoform E, Encodes a cytochrome b5 isoform that can be reduced by AtCBR, a cytochrome b5 reductase.
TRINITY_DN8612_c0_g1	S1_0mins-dry-high	S3_60mins-dryaba-high	4.26283	1681.7	842.982	-8.63252	2.34959	-3.67406	0.000238731	0.00612249
TRINITY_DN12249_c0_g2	S1_0mins-dry-high	S3_60mins-dryaba-high	11210.2	5626.71	8418.47	0.994418	0.270666	3.67397	0.000238811	0.00612249		~AT2G39730	rubisco activase, Rubisco activase, a nuclear-encoded chloroplast protein that consists of two isoforms arising from alternative splicing in most plants. Required for the light activation of rubisco. Involved in jasmonate-induced leaf senescence.
TRINITY_DN10094_c0_g1	S1_0mins-dry-high	S3_60mins-dryaba-high	1181.01	1561.69	1371.35	-0.405934	0.110564	-3.67149	0.000241139	0.00617464		AT5G53450	OBP3-responsive gene 1
TRINITY_DN46717_c1_g1	S1_0mins-dry-high	S3_60mins-dryaba-high	66.7697	10.6421	38.7059	2.67218	0.727908	3.67104	0.000241567	0.00617806
TRINITY_DN10948_c0_g1	S1_0mins-dry-high	S3_60mins-dryaba-high	102.96	21.158	62.0591	2.30457	0.627857	3.67054	0.000242039	0.0061826		~ATMG00850	DNA/RNA polymerases superfamily protein
TRINITY_DN6150_c0_g1	S1_0mins-dry-high	S3_60mins-dryaba-high	93.4365	29.5691	61.5028	1.67251	0.455852	3.66897	0.000243526	0.00621303
TRINITY_DN5796_c0_g1	S1_0mins-dry-high	S3_60mins-dryaba-high	21.6748	3356.38	1689.03	-7.27467	1.98324	-3.66808	0.000244376	0.00622656		~PON53914.1
TRINITY_DN8125_c0_g1	S1_0mins-dry-high	S3_60mins-dryaba-high	679.099	437.638	558.368	0.637219	0.173733	3.6678	0.00024465	0.00622656		AT3G10840	alpha/beta-Hydrolases superfamily protein
TRINITY_DN63055_c0_g1	S1_0mins-dry-high	S3_60mins-dryaba-high	158.415	558.469	358.442	-1.81905	0.496068	-3.66692	0.000245486	0.00624027		AT3G29400, AT5G61010, AT5G50380, AT1G72470, AT3G14090, AT1G54090, AT1G07000, AT5G58430, AT5G13990, AT5G13150	exocyst subunit exo70 family protein E1, A member of EXO70 gene family, putative exocyst subunits, conserved in land plants. Arabidopsis thaliana contains 23 putative EXO70 genes, which can be classified into eight clusters on the phylogenetic tree.; exocyst subunit exo70 family protein E2, A member of EXO70 gene family, putative exocyst subunits, conserved in land plants. Arabidopsis thaliana contains 23 putative EXO70 genes, which can be classified into eight clusters on the phylogenetic tree.; exocyst subunit exo70 family protein F1, A member of EXO70 gene family, putative exocyst subunits, conserved in land plants. Arabidopsis thaliana contains 23 putative EXO70 genes, which can be classified into eight clusters on the phylogenetic tree.; exocyst subunit exo70 family protein D1, A member of EXO70 gene family, putative exocyst subunits, conserved in land plants. Arabidopsis thaliana contains 23 putative EXO70 genes, which can be classified into eight clusters on the phylogenetic tree.; exocyst subunit exo70 family protein D3, A member of EXO70 gene family, putative exocyst subunits, conserved in land plants. Arabidopsis thaliana contains 23 putative EXO70 genes, which can be classified into eight clusters on the phylogenetic tree.; exocyst subunit exo70 family protein D2, A member of EXO70 gene family, putative exocyst subunits, conserved in land plants. Arabidopsis thaliana contains 23 putative EXO70 genes, which can be classified into eight clusters on the phylogenetic tree.; exocyst subunit exo70 family protein B2, A member of EXO70 gene family, putative exocyst subunits, conserved in land plants. Arabidopsis thaliana contains 23 putative EXO70 genes, which can be classified into eight clusters on the phylogenetic tree.; exocyst subunit exo70 family protein B1, A member of EXO70 gene family, putative exocyst subunits, conserved in land plants. Arabidopsis thaliana contains 23 putative EXO70 genes, which can be classified into eight clusters on the phylogenetic tree.; exocyst subunit exo70 family protein C2, A member of EXO70 gene family, putative exocyst subunits, conserved in land plants. Arabidopsis thaliana contains 23 putative EXO70 genes, which can be classified into eight clusters on the phylogenetic tree.; exocyst subunit exo70 family protein C1, A member of EXO70 gene family, putative exocyst subunits, conserved in land plants. Arabidopsis thaliana contains 23 putative EXO70 genes, which can be classified into eight clusters on the phylogenetic tree.
TRINITY_DN2492_c0_g1	S1_0mins-dry-high	S3_60mins-dryaba-high	57.5669	146.671	102.119	-1.35664	0.370027	-3.66633	0.000246059	0.00624728		~AT1G01430	TRICHOME BIREFRINGENCE-LIKE 25, Encodes a member of the TBL (TRICHOME BIREFRINGENCE-LIKE) gene family containing a plant-specific DUF231 (domain of unknown function) domain. TBL gene family has 46 members, two of which (TBR/AT5G06700 and TBL3/AT5G01360) have been shown to be involved in the synthesis and deposition of secondary wall cellulose, presumably by influencing the esterification state of pectic polymers. A nomenclature for this gene family has been proposed (Volker Bischoff & Wolf Scheible, 2010, personal communication).
TRINITY_DN9621_c0_g1	S1_0mins-dry-high	S3_60mins-dryaba-high	760.253	2279.92	1520.09	-1.58498	0.432478	-3.66488	0.000247452	0.00627389		~TVU36900.1
TRINITY_DN270_c0_g1	S1_0mins-dry-high	S3_60mins-dryaba-high	470.438	625.995	548.217	-0.414552	0.113123	-3.66462	0.000247705	0.00627389		AT4G24680	modifier of snc1, Encodes MOS1 (MODIFIER OF snc1). MOS1 contains a BAT2 domain that is conserved in plants and animals. MOS1 regulates the expression of SNC1, a TIR-NB-LRR-type of R protein.
TRINITY_DN2331_c0_g1	S1_0mins-dry-high	S3_60mins-dryaba-high	2333.36	3953.24	3143.3	-0.761174	0.207796	-3.66309	0.00024919	0.0063039		~AT1G65520, AT4G14430, AT4G14440	delta(3), delta(2)-enoyl CoA isomerase 1, encodes a peroxisomal delta3, delta2-enoyl CoA isomerase, involved in unsaturated fatty acid degradation; indole-3-butyric acid response 10, Encodes a peroxisomal delta3, delta2-enoyl CoA isomerase, involved in unsaturated fatty acid degradation. This enzyme might also be involved in the conversion of indole-3-butyric acid to indole-3-acetic acid via a beta-oxidation-like pathway.; 3-hydroxyacyl-CoA dehydratase 1, encodes a cytosolic delta3, delta2-enoyl CoA isomerase, involved in unsaturated fatty acid degradation
TRINITY_DN6201_c0_g1	S1_0mins-dry-high	S3_60mins-dryaba-high	776.742	489.702	633.222	0.667332	0.182201	3.66261	0.000249658	0.00630758
TRINITY_DN82505_c0_g1	S1_0mins-dry-high	S3_60mins-dryaba-high	141.769	483.178	312.474	-1.77119	0.483624	-3.66233	0.000249936	0.00630758		AT1G64660	methionine gamma-lyase, Encodes a functional methionine gamma-lyase, a cytosolic enzyme catalyzes the degradation of methionine into methanethiol, alpha-ketobutyrate and ammonia. The catabolism of excess methionine is important to methionine homeostasis.
TRINITY_DN7962_c0_g2	S1_0mins-dry-high	S3_60mins-dryaba-high	782.195	169.541	475.868	2.20317	0.601726	3.66141	0.000250828	0.00632248
TRINITY_DN66885_c1_g1	S1_0mins-dry-high	S3_60mins-dryaba-high	19033.9	9850.46	14442.2	0.950432	0.259892	3.65702	0.000255162	0.00642403		~AT1G10960	ferredoxin 1
TRINITY_DN1192_c0_g1	S1_0mins-dry-high	S3_60mins-dryaba-high	239.435	141.454	190.445	0.764943	0.209303	3.65472	0.000257462	0.00647418		AT4G28150, AT1G03610, AT4G03420, AT1G17830, AT1G73210	Protein of unknown function (DUF789); Protein of unknown function (DUF789); Protein of unknown function (DUF789); Protein of unknown function (DUF789); Protein of unknown function (DUF789)
TRINITY_DN58820_c0_g1	S1_0mins-dry-high	S3_60mins-dryaba-high	2967.53	2414.06	2690.79	0.297908	0.0815331	3.65383	0.000258358	0.00648892		~AT1G60710	NAD(P)-linked oxidoreductase superfamily protein, Encodes ATB2.
TRINITY_DN23386_c0_g1	S1_0mins-dry-high	S3_60mins-dryaba-high	17.7008	87.035	52.3679	-2.32821	0.637421	-3.65255	0.000259653	0.00651241
TRINITY_DN6026_c0_g1	S1_0mins-dry-high	S3_60mins-dryaba-high	496.668	336.697	416.683	0.563269	0.154223	3.65229	0.000259913	0.00651241		AT3G29180, AT5G39430, AT1G13970, AT1G10410, AT1G59650	Protein of unknown function (DUF1336); Protein of unknown function (DUF1336); Protein of unknown function (DUF1336); Protein of unknown function (DUF1336); Protein of unknown function (DUF1336), Encodes CW14.
TRINITY_DN44391_c0_g1	S1_0mins-dry-high	S3_60mins-dryaba-high	14042.2	7306.01	10674.1	0.942713	0.258147	3.65185	0.000260361	0.00651585		~AT2G39730	rubisco activase, Rubisco activase, a nuclear-encoded chloroplast protein that consists of two isoforms arising from alternative splicing in most plants. Required for the light activation of rubisco. Involved in jasmonate-induced leaf senescence.
TRINITY_DN58365_c0_g1	S1_0mins-dry-high	S3_60mins-dryaba-high	1200.6	829.106	1014.85	0.53478	0.146511	3.65011	0.000262127	0.00655223		AT4G27940, AT2G46320	manganese tracking factor for mitochondrial SOD2; Mitochondrial substrate carrier family protein
TRINITY_DN2661_c0_g1	S1_0mins-dry-high	S3_60mins-dryaba-high	46.2866	211.134	128.71	-2.17537	0.596795	-3.64508	0.000267307	0.00667378		AT2G46375, AT3G61660
TRINITY_DN57_c1_g1	S1_0mins-dry-high	S3_60mins-dryaba-high	416.117	1408.78	912.447	-1.76007	0.48328	-3.64193	0.000270603	0.00674804
TRINITY_DN22412_c1_g2	S1_0mins-dry-high	S3_60mins-dryaba-high	9533.95	15203.9	12368.9	-0.673472	0.185048	-3.63945	0.000273223	0.00679913		~AT1G43710	Pyridoxal phosphate (PLP)-dependent transferases superfamily protein, Encodes a serine decarboxylase that is involved in ethanolamine metabolism and is crucial for plant growth.
TRINITY_DN15_c0_g1	S1_0mins-dry-high	S3_60mins-dryaba-high	2486.32	4131.05	3308.68	-0.733243	0.201475	-3.63938	0.000273299	0.00679913		AT3G06810	acyl-CoA dehydrogenase-related, Encodes a protein with similarity to acyl-CoA dehydrogenases. Mutations in IBR3 render plants resistant to indole-3-butryic acid, a putative storage form of the biologically active auxin IAA (indole-3-acetic acid). IBR3 is hypothesized to carry out the second step in a &#946;-oxidation-like process of IBA metabolism in Arabidopsis. Though its subcellular location has not been determined, IBR3 has a peroxisomal targeting sequence and two other putative IBA metabolic enzymes (IBR1 and IBR10) can be found in this organelle. No specific enzymatic activity has been documented for IBR3, but double mutant analyses with CHY1 argue against a role for IBR3 in general fatty acid &#946;-oxidation.
TRINITY_DN1600_c4_g1	S1_0mins-dry-high	S3_60mins-dryaba-high	26.2713	63.7332	45.0023	-1.26102	0.346541	-3.63886	0.000273845	0.00680465
TRINITY_DN13481_c0_g1	S1_0mins-dry-high	S3_60mins-dryaba-high	808.299	513.646	660.973	0.657449	0.180819	3.63595	0.000276958	0.00687385		AT2G45310, AT4G00110, AT1G02000, AT4G12250, AT3G23820	UDP-D-glucuronate 4-epimerase 4, UDP-D-glucuronate 4-epimerase; UDP-D-glucuronate 4-epimerase 3, Encodes a putative membrane-anchored UDP-D-glucuronate 4-epimerase.; UDP-D-glucuronate 4-epimerase 2, UDP-D-glucuronate 4-epimerase; UDP-D-glucuronate 4-epimerase 5, UDP-D-glucuronate 4-epimerase; UDP-D-glucuronate 4-epimerase 6, UDP-D-glucuronate 4-epimerase
TRINITY_DN15256_c0_g1	S1_0mins-dry-high	S3_60mins-dryaba-high	17967.7	11591.1	14779.4	0.632586	0.174025	3.63502	0.000277954	0.00689043		AT1G32060	phosphoribulokinase
TRINITY_DN4806_c0_g1	S1_0mins-dry-high	S3_60mins-dryaba-high	2729.37	1329.37	2029.37	1.03899	0.286169	3.63069	0.000282663	0.0069917		~XP_031277089.1
TRINITY_DN2227_c0_g1	S1_0mins-dry-high	S3_60mins-dryaba-high	237.984	362.719	300.352	-0.603532	0.166232	-3.63065	0.000282705	0.0069917		AT1G48480, AT3G17840	receptor-like kinase 1, Arabidopsis thaliana receptor-like protein kinase (RKL1) gene; receptor-like kinase 902, Encodes a receptor-like kinase found at the cell surface of various tissues. Its function remains unknown.
TRINITY_DN1735_c0_g2	S1_0mins-dry-high	S3_60mins-dryaba-high	1563.53	820.18	1191.86	0.93245	0.256985	3.62842	0.000285167	0.00704429		~AT2G21770, AT2G25540, AT4G18780, AT4G32410, AT4G39350, AT5G05170, AT5G09870, AT5G17420, AT5G44030, AT5G64740	cellulose synthase A9, cellulose synthase, related to CESA6.; cellulose synthase 10, cellulose synthase; cellulose synthase family protein, Encodes a member of the cellulose synthase family involved in secondary cell wall biosynthesis. Mutants have abnormal xylem formation, reduced cellulose content, and enhanced drought and osmotic stress tolerance. Mediates resistance towards bacterial pathogens via ABA. Confers resistance towards bacterial and fungal pathogens, independent of salicylic acid, ethylene and jasmonate signaling.; cellulose synthase 1, Encodes a cellulose synthase isomer. CESA1 mutants have cellulose defect in the primary cell wall. Multiple lines of evidence suggest that CESA1, along with CESA3 and CESA6 are present in the same plasma membrane complex for cellulose biosynthesis. lasma membrane complex for cellulose biosynthesis. As inferred from the null role of secondary wall-type CesAs, included in a set of five primary wall-type CesAs that may support trichome cell wall thickening.; cellulose synthase A2, Encodes a cellulose synthase isomer, related to CESA6. As inferred from the null role of secondary wall-type CesAs, included in a set of five primary wall-type CesAs that may support trichome cell wall thickening.; Cellulose synthase family protein, Encodes a cellulose synthase isomer. CESA3 mutants have cellulose defect in the primary cell wall. Multiple lines of evidence suggest that CESA3, along with CESA1 and CESA6 are present in the same plasma membrane complex for cellulose biosynthesis. As inferred from the null role of secondary wall-type CesAs, included in a set of five primary wall-type CesAs that may support trichome cell wall thickening. The xylem cells in primary root have reduced cell expansion and higher than normal lignification.; cellulose synthase 5, Encodes a cellulose synthase CESA5 that produces seed mucilage cellulose.; Cellulose synthase family protein, Encodes a xylem-specific cellulose synthase that is phosphorylated on one or more serine residues (on either S185 or one of S180 or S181).; cellulose synthase A4, Encodes a cellulose synthase involved in secondary cell wall biosynthesis. Confers resistance towards bacterial and fungal pathogens, independent of salicylic acid, ethylene and jasmonate signaling.; cellulose synthase 6, Encodes a cellulose synthase isomer. CESA6 mutants have cellulose defect in the primary cell wall. Multiple lines of evidence suggest that CESA6, along with CESA1 and CESA3 are present in the same plasma membrane complex for cellulose biosynthesis. CESA2 and CESA5 are related to CESA6, having partially redundant roles. As inferred from the null role of secondary wall-type CesAs, included in a set of five primary wall-type CesAs that may support trichome cell wall thickening.
TRINITY_DN72656_c1_g1	S1_0mins-dry-high	S3_60mins-dryaba-high	6442.08	3270.42	4856.25	0.978341	0.269952	3.62413	0.000289938	0.00715374		~AT1G10960	ferredoxin 1
TRINITY_DN2870_c0_g1	S1_0mins-dry-high	S3_60mins-dryaba-high	846.692	1121.9	984.296	-0.405686	0.111952	-3.62376	0.000290357	0.00715565		~OTF92145.1
TRINITY_DN1082_c0_g1	S1_0mins-dry-high	S3_60mins-dryaba-high	844.727	645.634	745.181	0.385836	0.106484	3.62343	0.000290722	0.00715627		AT3G57785, AT2G42310
TRINITY_DN1612_c0_g1	S1_0mins-dry-high	S3_60mins-dryaba-high	639.659	849.045	744.352	-0.408077	0.112755	-3.61916	0.000295563	0.00726692		AT3G09560	Lipin family protein, The PAH1 gene encodes a phosphatidate phosphohydrolase. Mutant analysis revealed that it involvement in galactolipid synthesis pathway, and the membrane lipid remodeling.
TRINITY_DN11284_c0_g1	S1_0mins-dry-high	S3_60mins-dryaba-high	1528.92	2023.48	1776.2	-0.40378	0.111591	-3.6184	0.000296424	0.00727956		~XP_006644066.1
TRINITY_DN82308_c0_g1	S1_0mins-dry-high	S3_60mins-dryaba-high	233.757	79.6774	156.717	1.56073	0.4315	3.61698	0.000298055	0.00731105		AT4G24140, AT5G41900, AT1G64670, AT5G17780, AT5G17720	alpha/beta-Hydrolases superfamily protein; alpha/beta-Hydrolases superfamily protein; alpha/beta-Hydrolases superfamily protein, Encodes a epidermally expressed extracellular protein that likely functions as an alpha-beta hydrolase and is required for normal cuticle formation. Homozygous mutant plants are dwarfed and have abnormal leaves, collapsed cells, reduced numbers of trichomes. The specific role of BDG is unclear: it may function in cutin biosynthesis or as a cross-linking enzyme in the cell wall itself.; alpha/beta-Hydrolases superfamily protein; alpha/beta-Hydrolases superfamily protein
TRINITY_DN7831_c1_g1	S1_0mins-dry-high	S3_60mins-dryaba-high	141.986	72.8547	107.42	0.966967	0.267382	3.61643	0.000298695	0.00731819
TRINITY_DN7329_c0_g1	S1_0mins-dry-high	S3_60mins-dryaba-high	999.445	1365.26	1182.35	-0.448799	0.124188	-3.61387	0.000301658	0.00738219		AT1G19530
TRINITY_DN8286_c0_g1	S1_0mins-dry-high	S3_60mins-dryaba-high	1859.98	2962.15	2411.07	-0.671116	0.185807	-3.61189	0.000303976	0.00743025		~AT5G46260	disease resistance protein (TIR-NBS-LRR class) family
TRINITY_DN41122_c1_g1	S1_0mins-dry-high	S3_60mins-dryaba-high	5049.49	2169.55	3609.52	1.21921	0.337684	3.61051	0.000305593	0.00745685		~AT1G44575	Chlorophyll A-B binding family protein, Encoding PSII-S (CP22), a ubiquitous pigment-binding protein associated with photosystem II (PSII) of higher plants. Involved in nonphotochemical quenching rather than in photosynthesis. Mutant has a normal violaxanthin cycle but has a limited capacity of quenching singlet excited chlorophylls and is tolerant to lipid peroxidation.
TRINITY_DN43287_c1_g1	S1_0mins-dry-high	S3_60mins-dryaba-high	3987.06	2693.5	3340.28	0.566199	0.156832	3.61022	0.000305936	0.00745685		~AT2G39730	rubisco activase, Rubisco activase, a nuclear-encoded chloroplast protein that consists of two isoforms arising from alternative splicing in most plants. Required for the light activation of rubisco. Involved in jasmonate-induced leaf senescence.
TRINITY_DN266_c0_g2	S1_0mins-dry-high	S3_60mins-dryaba-high	1039.22	1910.93	1475.08	-0.880421	0.243893	-3.60987	0.000306348	0.00745685		~AT1G22400	UDP-Glycosyltransferase superfamily protein
TRINITY_DN3533_c0_g1	S1_0mins-dry-high	S3_60mins-dryaba-high	10.4451	81.3351	45.8901	-2.97437	0.824031	-3.60953	0.000306751	0.00745685		~AT2G01850	endoxyloglucan transferase A3, EXGT-A3 has homology to xyloglucan endotransglucosylases/hydrolases (XTHs). Mutants in this gene show a lesion mimic phenotype associated with leaf maturation and a reduction in the number of tertiary veins. Individual tracheary elements in the mutants are shorter, but phloem transport activity is not severely affected. EXGT-A3 plays a role in xyloglucan degradation in the differentiating tracheary elements of rosette leaves.
TRINITY_DN8175_c0_g1	S1_0mins-dry-high	S3_60mins-dryaba-high	2767.61	2005.36	2386.49	0.465583	0.12899	3.60946	0.00030684	0.00745685		AT5G19855	Chaperonin-like RbcX protein, Encodes a chloroplast stromal localized RbcX protein that acts as a chaperone in the folding of Rubisco.
TRINITY_DN11394_c1_g1	S1_0mins-dry-high	S3_60mins-dryaba-high	135.358	1272.03	703.695	-3.23425	0.896796	-3.60645	0.000310409	0.00753486
TRINITY_DN143_c0_g1	S1_0mins-dry-high	S3_60mins-dryaba-high	579.036	202.499	390.767	1.52036	0.421883	3.60374	0.000313668	0.00760519		~KYP61490.1
TRINITY_DN67313_c0_g1	S1_0mins-dry-high	S3_60mins-dryaba-high	93.2908	23.6613	58.4761	2.00408	0.556502	3.6012	0.000316748	0.00767101
TRINITY_DN8037_c0_g1	S1_0mins-dry-high	S3_60mins-dryaba-high	7.06857	162.331	84.6999	-4.54393	1.26194	-3.60075	0.000317302	0.00767556		AT3G28390, AT3G28360, AT3G28380, AT3G28415, AT3G28345	P-glycoprotein 18; P-glycoprotein 16; P-glycoprotein 17; ABC transporter family protein; ABC transporter family protein, Encodes an ATP-binding cassette (ABC) transporter. Expressed in the vascular tissue of primary stem.
TRINITY_DN1972_c0_g1	S1_0mins-dry-high	S3_60mins-dryaba-high	7411.21	5698.62	6554.92	0.379786	0.105592	3.59674	0.000322232	0.00778584		AT1G54520
TRINITY_DN9803_c0_g1	S1_0mins-dry-high	S3_60mins-dryaba-high	1041.22	1366.7	1203.96	-0.392273	0.109097	-3.59562	0.000323616	0.00781031		AT1G13990
TRINITY_DN9054_c0_g1	S1_0mins-dry-high	S3_60mins-dryaba-high	1353.89	939.451	1146.67	0.52652	0.146456	3.59507	0.000324305	0.00781493		AT1G02270, AT5G54130	Calcium-binding endonuclease/exonuclease/phosphatase family; Calcium-binding endonuclease/exonuclease/phosphatase family
TRINITY_DN3375_c0_g1	S1_0mins-dry-high	S3_60mins-dryaba-high	139.463	73.6453	106.554	0.932861	0.259513	3.59465	0.000324824	0.00781493		~AT2G44970	alpha/beta-Hydrolases superfamily protein
TRINITY_DN3108_c1_g1	S1_0mins-dry-high	S3_60mins-dryaba-high	1393.56	410.676	902.118	1.76348	0.490594	3.59457	0.000324924	0.00781493		~WP_055465899.1
TRINITY_DN309_c0_g4	S1_0mins-dry-high	S3_60mins-dryaba-high	232.2	93.2019	162.701	1.31473	0.365784	3.59427	0.000325299	0.007815		AT3G09440, AT5G02500, AT3G12580, AT1G56410, AT5G02490	Heat shock protein 70 (Hsp 70) family protein; heat shock cognate protein 70-1, encodes a member of heat shock protein 70 family.; heat shock protein 70; heat shock protein 70 (Hsp 70) family protein, encodes a heat shock protein whose gene expression is induced by heat and dehydration.; Heat shock protein 70 (Hsp 70) family protein
TRINITY_DN1957_c0_g1	S1_0mins-dry-high	S3_60mins-dryaba-high	2796.86	1681.16	2239.01	0.734689	0.204661	3.58979	0.000330942	0.00794148		AT1G64500	Glutaredoxin family protein, A member of a protein family found in plants and animals that contain conserved C-terminal glutaredoxin-like and putative zinc-binding cysteine-rich domains. It is involved in light stimulated actin bundling and chloroplast movement.
TRINITY_DN2805_c0_g1	S1_0mins-dry-high	S3_60mins-dryaba-high	3105.25	2264.2	2684.72	0.456737	0.127243	3.58947	0.000331347	0.00794212		AT2G43710	Plant stearoyl-acyl-carrier-protein desaturase family protein, Encodes a stearoyl-ACP desaturase, involved in fatty acid desaturation. The ssi2 mutants have increased 18:0 and reduced 18:1 fatty acids. Exogenous application of glycerol to wild type plants mimics the ssi2 mutant phenotype. The altered 18:1 fatty acid content in the ssi2 mutants has an impact on SA- and JA-mediated defense signaling. ssi2 mutants resulted in hyper-resistance to green peach aphid and antibiosis activity in petiole exudates.
TRINITY_DN2614_c0_g2	S1_0mins-dry-high	S3_60mins-dryaba-high	163.13	749.622	456.376	-2.1985	0.612555	-3.58907	0.000331864	0.00794545		~AT1G22160, AT1G78020, AT2G44670, AT4G17670, AT4G39795, AT5G47060, AT5G49120, AT5G65040	Protein of unknown function (DUF581); Protein of unknown function (DUF581); Protein of unknown function (DUF581); Protein of unknown function (DUF581); Protein of unknown function (DUF581); Protein of unknown function (DUF581); Protein of unknown function (DUF581); Protein of unknown function (DUF581)
TRINITY_DN3355_c0_g1	S1_0mins-dry-high	S3_60mins-dryaba-high	173.832	1448.59	811.211	-3.05975	0.853252	-3.58599	0.000335805	0.00803062		AT1G13280, AT3G25780, AT3G25770, AT3G25760	allene oxide cyclase 4, Encodes allene oxide cyclase. One of four genes in Arabidopsis that encode this enzyme, which catalyzes an essential step in jasmonic acid biosynthesis. Gene expression is reduced during senescence, a process that involves jasmonic acid signalling pathway.; allene oxide cyclase 3, Encodes allene oxide cyclase, one of the enzymes involved in jasmonic acid biosynthesis. One of four genes in Arabidopsis that encode this enzyme. mRNA expression is upregulated in senescing leaves. Note: Nomenclature for Arabidopsis allene oxide cyclase 3 (AOC3, AT3G25780) gene is based on Stenzel et al. 2003 Plant Molecular Biology 51:895-911. AOC3 (AT3G25780) is also referred to as AOC2 in He et al. 2002 Plant Physiology, 128:876-884.; allene oxide cyclase 2, Encodes allene oxide cyclase. One of four genes in Arabidopsis that encode this enzyme, which catalyzes an essential step in jasmonic acid biosynthesis. Gene expression is induced during senescence, a process that involves jasmonic acid signalling pathway. Note: Nomenclature for Arabidopsis allene oxide cyclase 2 (AOC2, AT3G25770) gene is based on Stenzel et al. 2003 Plant Molecular Biology 51:895-911. AOC2 (AT3G25770) is also referred to as AOC3 in He et al. 2002 Plant Physiology, 128:876-884.; allene oxide cyclase 1, encodes allene oxide cyclase. One of four genes in Arabidopsis that encode this enzyme, which catalyzes an essential step in jasmonic acid biosynthesis. Gene expression is induced during senescence, a process that involves jasmonic acid signalling pathway.
TRINITY_DN3137_c0_g2	S1_0mins-dry-high	S3_60mins-dryaba-high	2461.2	1314.9	1888.05	0.905505	0.252673	3.5837	0.000338755	0.00809196		~AT3G63530	RING/U-box superfamily protein, Encodes a novel E3 ubiquitin ligase that acts as a central negative regulator of Arabidopsis floral organ size. Organ size is limited by restricting the period of proliferative growth, rather than the rate of growth and appears to act in a novel pathway, independent of ANT and JAG. Both mRNA and protein are expressed in all actively growing regions of the plant and the vasculature and the protein is rapidly turned over by proteasome-mediated degradation.
TRINITY_DN12576_c0_g1	S1_0mins-dry-high	S3_60mins-dryaba-high	120.457	62.25	91.3537	0.953749	0.266173	3.5832	0.000339416	0.00809855		AT3G10050	L-O-methylthreonine resistant 1, first enzyme in the biosynthetic pathway of isoleucine
TRINITY_DN5563_c0_g1	S1_0mins-dry-high	S3_60mins-dryaba-high	806.777	278.807	542.792	1.53603	0.428767	3.58243	0.000340412	0.00811308		AT5G47900	Protein of unknown function (DUF1624)
TRINITY_DN1139_c1_g2	S1_0mins-dry-high	S3_60mins-dryaba-high	41.8416	163.385	102.613	-1.97231	0.550649	-3.58179	0.000341243	0.00812366
TRINITY_DN62409_c0_g1	S1_0mins-dry-high	S3_60mins-dryaba-high	682.054	3085.15	1883.6	-2.17818	0.608691	-3.57847	0.000345612	0.00820926		AT1G08160, AT5G22870, AT2G35980, AT2G35460, AT3G11650, AT5G06320	Late embryogenesis abundant (LEA) hydroxyproline-rich glycoprotein family; Late embryogenesis abundant (LEA) hydroxyproline-rich glycoprotein family; Late embryogenesis abundant (LEA) hydroxyproline-rich glycoprotein family, Encodes a protein whose sequence is similar to tobacco hairpin-induced gene (HIN1) and Arabidopsis non-race specific disease resistance gene (NDR1). Expression of this gene is induced by cucumber mosaic virus, spermine and during senescence. The gene product is localized to the chloroplast.; Late embryogenesis abundant (LEA) hydroxyproline-rich glycoprotein family; NDR1/HIN1-like 2, Encodes a protein whose sequence is similar to tobacco hairpin-induced gene (HIN1) and Arabidopsis non-race specific disease resistance gene (NDR1). Expression of this gene is induced by cucumber mosaic virus and spermine. Overexpression of the gene induces the expression of PR-1 gene and shows light-dependent 'speck disease-like' symptom on leaves. The gene product is localized to the chloroplast; NDR1/HIN1-like 3, encodes a protein whose sequence is similar to tobacco hairpin-induced gene (HIN1) and Arabidopsis non-race specific disease resistance gene (NDR1). Expression of this gene is induced by cucumber mosaic virus, spermine and Pseudomonas syringae pv. tomato DC3000. The gene product is localized to the plasma membrane.
TRINITY_DN6414_c30_g1	S1_0mins-dry-high	S3_60mins-dryaba-high	3046.86	1661.3	2354.08	0.87493	0.244499	3.57846	0.00034562	0.00820926
TRINITY_DN40_c0_g1	S1_0mins-dry-high	S3_60mins-dryaba-high	1055.35	261.239	658.293	2.01721	0.563819	3.57776	0.000346556	0.00822218	B3 superfamily: B3	AT1G13260, AT3G25730, AT1G25560, AT1G68840	related to ABI3/VP1 1, Encodes an AP2/B3 domain transcription factor which is upregulated in response to low temperature. It contains a B3 DNA binding domain. It has circadian regulation and may function as a negative growth regulator.; ethylene response DNA binding factor 3; AP2/B3 transcription factor family protein, Encodes a member of the RAV transcription factor family that contains AP2 and B3 binding domains. Involved in the regulation of flowering under long days. Loss of function results in early flowering. Overexpression causes late flowering and repression of expression of FT. Novel transcriptional regulator involved in ethylene signaling. Promoter bound by EIN3. EDF1 in turn, binds to promoter elements in ethylene responsive genes.; related to ABI3/VP1 2, Rav2 is part of a complex that has been named `regulator of the (H+)-ATPase of the vacuolar and endosomal membranes' (RAVE)
TRINITY_DN23028_c0_g1	S1_0mins-dry-high	S3_60mins-dryaba-high	301.728	947.903	624.816	-1.65331	0.462361	-3.57579	0.000349168	0.0082748
TRINITY_DN72149_c0_g1	S1_0mins-dry-high	S3_60mins-dryaba-high	2748.41	1949.96	2349.18	0.49648	0.138917	3.57392	0.000351673	0.00832412		AT3G10230	lycopene cyclase, Encodes a protein with lycopene &#946;-cyclase activity. This enzyme uses the linear, symmetrical lycopene as substrate. However, unlike the &#949;-cyclase which adds only one ring, the &#946;-cyclase introduces a ring at both ends of lycopene to form the bicyclic &#946;-carotene.
TRINITY_DN6113_c0_g1	S1_0mins-dry-high	S3_60mins-dryaba-high	97.6537	21.3311	59.4924	2.21342	0.619372	3.57365	0.000352042	0.00832412		AT5G18610, AT5G13160	Protein kinase superfamily protein; Protein kinase superfamily protein, Mutant is defective in perception of Pseudomonas syringae avirulence gene avrPphB. Encodes a putative serine-threonine kinase.
TRINITY_DN4460_c2_g1	S1_0mins-dry-high	S3_60mins-dryaba-high	594.039	253.305	423.672	1.22758	0.343565	3.57307	0.000352817	0.00832957	MYB superfamily: MYB_related	AT2G46830, AT1G01060, AT1G18330, AT3G10113, AT5G37260, AT5G17300	circadian clock associated 1, Encodes a transcriptional repressor that performs overlapping functions with LHY in a regulatory feedback loop that is closely associated with the circadian oscillator of Arabidopsis. Binds to the evening element in the promoter of TOC1 and represses TOC1 transcription. CCA1 and LHY colocalize in the nucleus and form heterodimers in vivo. CCA1 and LHY function synergistically in regulating circadian rhythms of Arabidopsis.; Homeodomain-like superfamily protein, LHY encodes a myb-related putative transcription factor involved in circadian rhythm along with another myb transcription factor CCA1; Homeodomain-like superfamily protein, EARLY-PHYTOCHROME-RESPONSIVE1; Homeodomain-like superfamily protein; Homeodomain-like superfamily protein, Encodes a MYB family transcription factor Circadian 1 (CIR1). Involved in circadian regulation in Arabidopsis.; Homeodomain-like superfamily protein, Myb-like transcription factor that regulates hypocotyl growth by regulating free auxin levels in a time-of-day specific manner.
TRINITY_DN2997_c1_g1	S1_0mins-dry-high	S3_60mins-dryaba-high	303.433	576.343	439.888	-0.927287	0.259534	-3.57289	0.000353066	0.00832957		AT1G11880	transferases, transferring hexosyl groups
TRINITY_DN68451_c0_g1	S1_0mins-dry-high	S3_60mins-dryaba-high	27.3923	79.4173	53.4048	-1.54557	0.43266	-3.57225	0.000353926	0.00833513		~AT1G06920	ovate family protein 4, Encodes OFP4, a member of the plant specific ovate family proteins. Members of this family have been shown to bind to KNOX and BELL- like TALE class homeodomain proteins. OFP4 interacts with KNAT7 to regulate secondary cell wall formation.
TRINITY_DN27167_c0_g3	S1_0mins-dry-high	S3_60mins-dryaba-high	978.007	1317.61	1147.81	-0.433022	0.121243	-3.57152	0.000354913	0.00833513		AT5G44790	copper-exporting ATPase / responsive-to-antagonist 1 / copper-transporting ATPase (RAN1), ATP dependent copper transporter vital for ethylene response pathway
TRINITY_DN7206_c5_g1	S1_0mins-dry-high	S3_60mins-dryaba-high	168.208	72.1031	120.156	1.23439	0.345623	3.57151	0.000354931	0.00833513		~AT1G61520	photosystem I light harvesting complex gene 3, PSI type III chlorophyll a/b-binding protein (Lhca3*1)
TRINITY_DN1813_c0_g1	S1_0mins-dry-high	S3_60mins-dryaba-high	6950.67	5148.86	6049.76	0.433482	0.121379	3.5713	0.00035522	0.00833513		AT5G26742	DEAD box RNA helicase (RH3)
TRINITY_DN63060_c0_g1	S1_0mins-dry-high	S3_60mins-dryaba-high	957.021	149.523	553.272	2.68045	0.750565	3.57125	0.000355286	0.00833513
TRINITY_DN3215_c0_g2	S1_0mins-dry-high	S3_60mins-dryaba-high	124.964	32.3647	78.6641	1.96805	0.551135	3.57091	0.000355749	0.00833667
TRINITY_DN15832_c0_g2	S1_0mins-dry-high	S3_60mins-dryaba-high	115.164	43.9657	79.5651	1.3775	0.385853	3.57002	0.00035695	0.00835549		AT4G28220, AT2G20800, AT4G05020, AT4G21490	NAD(P)H dehydrogenase B1; NAD(P)H dehydrogenase B4; NAD(P)H dehydrogenase B2; NAD(P)H dehydrogenase B3
TRINITY_DN5869_c0_g1	S1_0mins-dry-high	S3_60mins-dryaba-high	9.57842	125.989	67.7838	-3.74178	1.04835	-3.5692	0.000358072	0.00837242
TRINITY_DN27535_c0_g1	S1_0mins-dry-high	S3_60mins-dryaba-high	1235.42	527.18	881.301	1.22871	0.344396	3.56773	0.00036009	0.00841025		~AT2G05100	photosystem II light harvesting complex gene 2.1, Lhcb2.1 protein encoding a subunit of the light harvesting complex II. Member of a gene family with high degree of sequence similarity. Initially LHCB2.3 was considered as a separate gene but appears to be an allele of LHCB2.1.
TRINITY_DN938_c0_g1	S1_0mins-dry-high	S3_60mins-dryaba-high	7507.91	3296.52	5402.21	1.18779	0.333017	3.56676	0.000361423	0.008432		~KFK22347.1
TRINITY_DN8442_c0_g1	S1_0mins-dry-high	S3_60mins-dryaba-high	71.8067	19.1321	45.4694	1.93812	0.544202	3.5614	0.000368886	0.00859657		~AT3G61430	plasma membrane intrinsic protein 1A, a member of the plasma membrane intrinsic protein subfamily PIP1. localizes to the plasma membrane and exhibits water transport activity in Xenopus oocyte. expressed ubiquitously and protein level decreases slightly during leaf development.
TRINITY_DN9887_c0_g1	S1_0mins-dry-high	S3_60mins-dryaba-high	2048.97	5799.76	3924.37	-1.50144	0.421675	-3.56065	0.000369931	0.00861135		~Vocar.0050s0007.1
TRINITY_DN23390_c0_g5	S1_0mins-dry-high	S3_60mins-dryaba-high	8786.67	6512.12	7649.39	0.432721	0.121577	3.55923	0.000371949	0.00864875
TRINITY_DN3692_c1_g1	S1_0mins-dry-high	S3_60mins-dryaba-high	33140.4	24546.8	28843.6	0.433112	0.121738	3.55773	0.00037408	0.00868866		AT5G42270, AT1G50250	FtsH extracellular protease family, VAR1 contains a conserved motif for ATPase and a metalloprotease characteristic to FtsH proteins, and is targeted into chloroplasts. A VAR1-fusion protein synthesized in vitro exhibited ATPase activity and partial metalloprotease activity. This protein is located to the thylakoid membrane and forms a complex with VAR2. FtsH1 (VAR1) and FtsH5 are interchangeable in thylakoid membranes. Phosphorylation of this protein is dependent on calcium.; FTSH protease 1, encodes an FTSH protease that is localized to the chloroplast. Involved in the D1 repair cycle of Photosystem II. FtsH1 and FtsH5 are interchangeable in thylakoid membranes.
TRINITY_DN627_c0_g1	S1_0mins-dry-high	S3_60mins-dryaba-high	432.21	692.178	562.194	-0.68067	0.19138	-3.55664	0.000375623	0.00871487		AT1G68890	magnesium ion binding;thiamin pyrophosphate binding;hydro-lyases;catalytics;2-succinyl-5-enolpyruvyl-6-hydroxy-3-cyclohexene-1-carboxylic-acid synthases, Homologous to the four eubacterial men genes involved in menanoquinone biosynthesis. Studies of mutants defective in this gene demonstrated its involvement in phylloquinone biosynthesis in Arabidopsis.
TRINITY_DN48655_c0_g1	S1_0mins-dry-high	S3_60mins-dryaba-high	48316.6	25018	36667.3	0.949565	0.267076	3.55542	0.000377382	0.00874602		~AT2G39730	rubisco activase, Rubisco activase, a nuclear-encoded chloroplast protein that consists of two isoforms arising from alternative splicing in most plants. Required for the light activation of rubisco. Involved in jasmonate-induced leaf senescence.
TRINITY_DN894_c0_g1	S1_0mins-dry-high	S3_60mins-dryaba-high	1768.63	1315.6	1542.11	0.426348	0.119942	3.55462	0.000378532	0.00876299		AT5G47310, AT4G17486	PPPDE putative thiol peptidase family protein; PPPDE putative thiol peptidase family protein
TRINITY_DN1163_c5_g1	S1_0mins-dry-high	S3_60mins-dryaba-high	468.334	1115.16	791.745	-1.25275	0.352522	-3.55368	0.000379888	0.00878469		~EKD53932.1
TRINITY_DN5122_c0_g1	S1_0mins-dry-high	S3_60mins-dryaba-high	32.9021	150.095	91.4987	-2.20072	0.619652	-3.55154	0.000382982	0.00884651		~AT1G18940, AT1G74780, AT1G80530, AT2G16660, AT2G28120, AT2G34350, AT2G34355, AT2G39210, AT3G01930, AT4G34950, AT5G14120, AT5G50520, AT5G50630	Nodulin-like / Major Facilitator Superfamily protein; Nodulin-like / Major Facilitator Superfamily protein; Major facilitator superfamily protein; Major facilitator superfamily protein; Major facilitator superfamily protein; Nodulin-like / Major Facilitator Superfamily protein; Major facilitator superfamily protein; Major facilitator superfamily protein; Major facilitator superfamily protein; Major facilitator superfamily protein; Major facilitator superfamily protein; Major facilitator superfamily protein; Major facilitator superfamily protein
TRINITY_DN25816_c2_g1	S1_0mins-dry-high	S3_60mins-dryaba-high	799.212	1311.59	1055.4	-0.714941	0.201326	-3.55116	0.000383535	0.00884954
TRINITY_DN984_c3_g1	S1_0mins-dry-high	S3_60mins-dryaba-high	3844.59	2390.56	3117.57	0.685989	0.1933	3.54884	0.000386933	0.00890923		AT1G44446	Pheophorbide a oxygenase family protein with Rieske [2Fe-2S] domain, Encodes chlorophyllide <i>a</i> oxygenase which converts chlorophyllide <i>a</i> to chlorophyllide <i>b</i> by catalyzing two successive hydroxylations at the 7-methyl group of chlorophyllide <i>a</i> . Mutants are deficient in pigments that associate with thylakoid membrane proteins, lacking chlorophyll <i>b</i> and light-harvesting proteins of photosystem II. The protein was shown through cross-linking experiments to interact with Toc75, Toc34, Tic40, Tic20 and Tic22.
TRINITY_DN73509_c2_g1	S1_0mins-dry-high	S3_60mins-dryaba-high	3554.59	1537.32	2545.96	1.20948	0.340813	3.54881	0.000386971	0.00890923
TRINITY_DN4330_c0_g1	S1_0mins-dry-high	S3_60mins-dryaba-high	1416.24	1734.08	1575.16	-0.292989	0.0825768	-3.54808	0.000388057	0.00892446		AT5G38470, AT3G02540, AT1G79650, AT1G16190	Rad23 UV excision repair protein family, Encodes a member of the RADIATION SENSITIVE23 (RAD23) family: AT1G16190(RAD23A), AT1G79650(RAD23B), AT3G02540(RAD23C), AT5G38470(RAD23D). RAD23 proteins play an essential role in the cell cycle, morphology, and fertility of plants through their delivery of UPS (ubiquitin/26S proteasome system) substrates to the 26S proteasome.; Rad23 UV excision repair protein family, Encodes a member of the RADIATION SENSITIVE23 (RAD23) family: AT1G16190(RAD23A), AT1G79650(RAD23B), AT3G02540(RAD23C), AT5G38470(RAD23D). RAD23 proteins play an essential role in the cell cycle, morphology, and fertility of plants through their delivery of UPS (ubiquitin/26S proteasome system) substrates to the 26S proteasome.; Rad23 UV excision repair protein family, Encodes a member of the RADIATION SENSITIVE23 (RAD23) family: AT1G16190(RAD23A), AT1G79650(RAD23B), AT3G02540(RAD23C), AT5G38470(RAD23D). RAD23 proteins play an essential role in the cell cycle, morphology, and fertility of plants through their delivery of UPS (ubiquitin/26S proteasome system) substrates to the 26S proteasome.; Rad23 UV excision repair protein family, Encodes a member of the RADIATION SENSITIVE23 (RAD23) family: AT1G16190(RAD23A), AT1G79650(RAD23B), AT3G02540(RAD23C), AT5G38470(RAD23D). RAD23 proteins play an essential role in the cell cycle, morphology, and fertility of plants through their delivery of UPS (ubiquitin/26S proteasome system) substrates to the 26S proteasome.
TRINITY_DN7601_c0_g2	S1_0mins-dry-high	S3_60mins-dryaba-high	60.6869	27.9212	44.3041	1.1184	0.315294	3.54718	0.000389385	0.00894522		AT3G48425	DNAse I-like superfamily protein
TRINITY_DN609_c0_g2	S1_0mins-dry-high	S3_60mins-dryaba-high	358.731	578.582	468.657	-0.694095	0.195752	-3.54579	0.000391441	0.0089826		AT4G36490, AT2G18180, AT4G39180, AT2G21540, AT2G16380, AT4G34580, AT4G39170, AT2G21520, AT1G19650, AT1G75370, AT3G24840, AT1G55690, AT5G56160	SEC14-like 12; Sec14p-like phosphatidylinositol transfer family protein; Sec14p-like phosphatidylinositol transfer family protein, encodes a protein that complements the function of a sec14(ts) mutant of S. cerevisiae; SEC14-like 3; Sec14p-like phosphatidylinositol transfer family protein; Sec14p-like phosphatidylinositol transfer family protein, Encodes COW1 (can of worms1), a phosphatidylinositol transfer protein essential for root hair tip growth. The N-terminus of the COW1 protein is 32% identical to an essential phosphatidylinositol transfer protein (PITP), the yeast Sec14 protein (sec14p) while the C-terminus is 34.5% identical to a late nodulin of Lotus japonicus, Nlj16. Expression of COW1 complements the growth defect associated with Sec14p dysfunction in yeast. GFP fused to the COW1 protein specifically accumulates at the site of root hair outgrowth.; Sec14p-like phosphatidylinositol transfer family protein; Sec14p-like phosphatidylinositol transfer family protein; Sec14p-like phosphatidylinositol transfer family protein; Sec14p-like phosphatidylinositol transfer family protein; Sec14p-like phosphatidylinositol transfer family protein; Sec14p-like phosphatidylinositol transfer family protein; Sec14p-like phosphatidylinositol transfer family protein
TRINITY_DN3584_c0_g1	S1_0mins-dry-high	S3_60mins-dryaba-high	306.717	198.675	252.696	0.617982	0.174351	3.54447	0.000393408	0.0090179		~AT1G33700, AT3G24180, AT4G10060, AT5G49900	Beta-glucosidase, GBA2 type family protein; Beta-glucosidase, GBA2 type family protein; Beta-glucosidase, GBA2 type family protein; Beta-glucosidase, GBA2 type family protein
TRINITY_DN72770_c0_g1	S1_0mins-dry-high	S3_60mins-dryaba-high	1222.11	532.401	877.257	1.20085	0.338925	3.54313	0.000395412	0.00905395		~AT1G78020	Protein of unknown function (DUF581)
TRINITY_DN26204_c0_g1	S1_0mins-dry-high	S3_60mins-dryaba-high	52.7023	228.089	140.396	-2.12321	0.599468	-3.54182	0.000397376	0.00907195
TRINITY_DN71_c1_g2	S1_0mins-dry-high	S3_60mins-dryaba-high	1222.72	946.16	1084.44	0.372362	0.105138	3.54164	0.000397654	0.00907195		AT3G06483	pyruvate dehydrogenase kinase, Pyruvate dehydrogenase kinase (PDK) specifically phosphorylates the E1&#945; subunit of the pyruvate dehydrogenase complex (PDC) on a Ser residue using ATP as a phosphate donor. PDK is a unique type of protein kinase having a His-kinase-like sequence but Ser-kinase activity. Site-directed mutagenesis and structural analysis indicate that PDK belongs to the GHKL superfamily.
TRINITY_DN1880_c0_g1	S1_0mins-dry-high	S3_60mins-dryaba-high	1881.5	2964.73	2423.11	-0.656597	0.1854	-3.54152	0.000397828	0.00907195		AT5G58240	FRAGILE HISTIDINE TRIAD, Encodes a Fhit protein. Has nucleoside phosphoramidase and adenylylsulfatase activities.
TRINITY_DN73390_c1_g1	S1_0mins-dry-high	S3_60mins-dryaba-high	291.148	83.0201	187.084	1.81294	0.511967	3.54112	0.00039843	0.00907195
TRINITY_DN5871_c0_g1	S1_0mins-dry-high	S3_60mins-dryaba-high	1.92023	160.456	81.188	-6.29468	1.77763	-3.54106	0.000398528	0.00907195
TRINITY_DN2070_c0_g2	S1_0mins-dry-high	S3_60mins-dryaba-high	239.541	1746.09	992.814	-2.86723	0.80975	-3.54088	0.000398791	0.00907195		~AT2G41100	Calcium-binding EF hand family protein, encodes a calmodulin-like protein, with six potential calcium binding domains. Calcium binding shown by Ca(2+)-specific shift in electrophoretic mobility. Expression induced by touch and darkness. Expression may also be developmentally controlled. Expression in growing regions of roots, vascular tissue, root/shoot junctions, trichomes, branch points of the shoot, and regions of siliques and flowers.
TRINITY_DN63010_c0_g1	S1_0mins-dry-high	S3_60mins-dryaba-high	584.422	346.1	465.261	0.758926	0.214522	3.53776	0.000403535	0.00916995		~AT2G38240	2-oxoglutarate (2OG) and Fe(II)-dependent oxygenase superfamily protein
TRINITY_DN5438_c0_g1	S1_0mins-dry-high	S3_60mins-dryaba-high	1175.62	1483.88	1329.75	-0.337425	0.0953997	-3.53696	0.000404757	0.00918777		AT1G73980, AT1G26190	Phosphoribulokinase / Uridine kinase family; Phosphoribulokinase / Uridine kinase family
TRINITY_DN8255_c0_g1	S1_0mins-dry-high	S3_60mins-dryaba-high	8.88413	381.1	194.992	-5.43983	1.54088	-3.53033	0.000415046	0.00941114
TRINITY_DN5553_c0_g1	S1_0mins-dry-high	S3_60mins-dryaba-high	194.423	322.137	258.28	-0.732928	0.207654	-3.52956	0.000416254	0.00942836
TRINITY_DN4945_c5_g1	S1_0mins-dry-high	S3_60mins-dryaba-high	8.96185	159.411	84.1865	-4.13883	1.1728	-3.52902	0.000417099	0.00943732
TRINITY_DN9078_c0_g1	S1_0mins-dry-high	S3_60mins-dryaba-high	8.66565	191.745	100.205	-4.49173	1.27298	-3.52851	0.000417903	0.00944533		~AT2G06050	oxophytodienoate-reductase 3, Encodes a 12-oxophytodienoate reductase that is required for jasmonate biosynthesis. Mutants are male sterile and defective in pollen dehiscence. Shows activity towards 2,4,6-trinitrotoluene.
TRINITY_DN11767_c0_g2	S1_0mins-dry-high	S3_60mins-dryaba-high	612.522	343.273	477.897	0.837708	0.237437	3.52813	0.0004185	0.00944864		AT5G50160, AT5G23980, AT5G23990, AT1G01590, AT1G23020, AT1G01580, AT5G49730, AT5G49740	ferric reduction oxidase 8, Encodes a ferric chelate reductase that is expressed in shoots and flowers.; ferric reduction oxidase 4, Encodes a ferric chelate reductase that is expressed at low levels in roots,shoots and cotyledons, but not flowers. Its transcription is regulated by FIT1.; ferric reduction oxidase 5, Encodes a ferric chelate reductase that is expressed at low levels in roots,shoots and flowers, but not cotyledons.; ferric reduction oxidase 1, Encodes a ferric-chelate reductase that is expressed at extremely low levels in Fe deficiency-induced seedlings.; ferric reduction oxidase 3, Encodes a ferric chelate reductase whose transcription is regulated by FIT1. Expressed in the root, shoot, flower and cotyledon.; ferric reduction oxidase 2, Encodes the low-iron-inducible ferric chelate reductase responsible for reduction of iron at the root surface. It is likely to be the major Fe(III) chelate reductase in Arabidopsis iron metabolism. Coordinately regulated with IRT1, the major transporter responsible for high-affinity iron uptake from the soil, at both transcriptional and posttranscriptional levels. Steady state mRNA levels are regulated by several metals. Its transcription is regulated by FIT1.; ferric reduction oxidase 6, Encodes a plasma membrane-located ferric chelate reductase. Its mRNA is expressed in green aerial tissues (shoot, flower and cotyledon) in a light- and cell differentiation-specific manner.; ferric reduction oxidase 7, Encodes a chloroplast ferric chelate reductase. Shows differential splicing and has three different mRNA products. Expressed in the shoot, flower and cotyledon.
TRINITY_DN4616_c0_g1	S1_0mins-dry-high	S3_60mins-dryaba-high	296.385	714.478	505.431	-1.26925	0.359835	-3.5273	0.000419815	0.00945917	MYB superfamily: MYB_related	AT2G40970, AT3G10760, AT5G05090	Homeodomain-like superfamily protein; Homeodomain-like superfamily protein; Homeodomain-like superfamily protein
TRINITY_DN8192_c0_g1	S1_0mins-dry-high	S3_60mins-dryaba-high	1205.79	729.072	967.432	0.727741	0.206318	3.52727	0.000419867	0.00945917
TRINITY_DN8039_c0_g1	S1_0mins-dry-high	S3_60mins-dryaba-high	145.293	577.511	361.402	-1.98558	0.563181	-3.52564	0.000422457	0.00950731		AT2G33310, AT1G04550, AT4G28640, AT1G04100, AT3G04730, AT3G23050, AT4G14550, AT1G04250, AT5G65670, AT2G22670, AT4G29080, AT1G80390, AT5G43700, AT1G04240, AT3G23030, AT4G14560, AT1G15580, AT3G15540, AT1G52830	auxin-induced protein 13, Auxin induced gene, IAA13 (IAA13).; AUX/IAA transcriptional regulator family protein, IAA12/BDL plays a role in auxin-mediated processes of apical-basal patterning in the embryo. bdl mutants lack a primary root meristem; indole-3-acetic acid inducible 11, Auxin induced gene, IAA11 (IAA11).; indoleacetic acid-induced protein 10, Auxin induced gene, IAA10 (IAA10).; indoleacetic acid-induced protein 16, early auxin-induced (IAA16); indole-3-acetic acid 7, Transcription regulator acting as repressor of auxin-inducible gene expression. Plays role in the control of gravitropic growth and development in light-grown seedlings. Auxin induces the degradation of the protein in a dosage-dependent manner in a process mediated by AtRac1. Auxin induced the relocalization of the protein within the nucleus from a diffused nucleoplasmic pattern to a discrete particulated pattern named nuclear protein bodies or NPB in a process also mediated by Rac1. Colocalizes with SCF, CSN and 26S proteasome components. Pseudomonas syringae type III effector AvrRpt2 stimulates AXR2 protein turnover.; indole-3-acetic acid inducible 14, IAA14 is a member of the Aux/IAA protein family. Involved in lateral root development. Gain of function mutation decreases auxin-inducible gene expression. Protein is localized to the nucleus. Expressed in stele and root tip epidermis. Functions as a negative regulator of ARF7/19.; AUX/IAA transcriptional regulator family protein, Transcription regulator acting as repressor of auxin-inducible gene expression. Auxin-inducible AUX/IAA gene. Short-lived nuclear protein with four conserved domains. Domain III has homology to beta alpha alpha dimerization and DNA binding domains. Involved in auxin signaling. Auxin induces the degradation of the protein in a dosage-dependent manner in a process mediated by AtRac1. Auxin induced the relocalization of the protein within the nucleus from a diffused nucleoplasmic pattern to a discrete particulated pattern named nuclear protein bodies or NPB in a process also mediated by Rac1. Colocalizes with SCF, CSN and 26S proteasome components.; indole-3-acetic acid inducible 9, auxin (indole-3-acetic acid) induced gene; indoleacetic acid-induced protein 8, Encodes a transcriptional repressor of the auxin response that is auxin inducible and is involved in lateral root formation.; phytochrome-associated protein 2, phytochrome-associated protein 2 (PAP2); indole-3-acetic acid inducible 15, Member of a multigene family of Auxin responsive genes.; AUX/IAA transcriptional regulator family protein, Auxin inducible protein similar to transcription factors.; AUX/IAA transcriptional regulator family protein, SHY2/IAA3 regulates multiple auxin responses in roots. It is induced rapidly by IAA, and has been shown to be phosphorylated by oat phytochrome A in vitro.; indole-3-acetic acid inducible 2, auxin inducible gene expressed in the nucleus; indole-3-acetic acid inducible, auxin (indole-3-acetic acid) induced gene (IAA1) encoding a short-lived nuclear-localized transcriptional regulator protein.; indole-3-acetic acid inducible 5, auxin induced protein; indole-3-acetic acid inducible 19, Primary auxin-responsive gene. Involved in the regulation stamen filaments development.; indole-3-acetic acid 6, An extragenic dominant suppressor of the hy2 mutant phenotype. Also exhibits aspects of constitutive photomorphogenetic phenotype in the absence of hy2. Mutants have dominant leaf curling phenotype shortened hypocotyls and reduced apical hook. Induced by indole-3-acetic acid.
TRINITY_DN892_c0_g1	S1_0mins-dry-high	S3_60mins-dryaba-high	3062.11	1987.01	2524.56	0.624367	0.177157	3.52437	0.000424485	0.00954274		AT1G56080, AT1G16520
TRINITY_DN6325_c0_g1	S1_0mins-dry-high	S3_60mins-dryaba-high	514.491	269.946	392.219	0.929926	0.263994	3.52252	0.000427459	0.00959931		~AT1G22380	UDP-glucosyl transferase 85A3, Encodes a putative UDP-glucosyl transferase. At1g22380 was initially identified as encoding the protein AAF87154, which has been classified as a bHLH protein (AtbHLH152). Subsequently it has been found that the AAF87154 protein appears to be encoded by the AT1G23970 genomic locus.
TRINITY_DN3650_c1_g1	S1_0mins-dry-high	S3_60mins-dryaba-high	142.099	636.82	389.459	-2.16628	0.615374	-3.52026	0.000431124	0.00967128
TRINITY_DN2945_c0_g1	S1_0mins-dry-high	S3_60mins-dryaba-high	73.5467	16.8316	45.1892	2.15932	0.613511	3.51961	0.000432187	0.00968476		AT5G54160, AT1G21130, AT1G21110, AT1G21120, AT1G21100, AT1G76790, AT5G53810, AT1G77520, AT1G77530, AT5G37170, AT1G62900, AT1G63140, AT1G51990, AT1G33030	O-methyltransferase 1, A caffeic acid/5-hydroxyferulic acid O-methyltransferase. Interacts with 14-4-3 proteins in yeast 2 hybrid assay. AtOMT1 (At5g54160) encodes a flavonol 3?-O-methyltransferase that is highly active towards quercetin and myricetin. The substrate specificity identifies the enzyme as flavonol 3?-methyltransferase which replaces the former annotation of the gene to encode a caffeic acid/5-hydroxyferulic acid O-methyltransferase; O-methyltransferase family protein; O-methyltransferase family protein; O-methyltransferase family protein; O-methyltransferase family protein; O-methyltransferase family protein; O-methyltransferase family protein; O-methyltransferase family protein; O-methyltransferase family protein; O-methyltransferase family protein; S-adenosyl-L-methionine-dependent methyltransferases superfamily protein; O-methyltransferase family protein; O-methyltransferase family protein; O-methyltransferase family protein
TRINITY_DN61357_c0_g1	S1_0mins-dry-high	S3_60mins-dryaba-high	203.72	0	101.86	10.0144	2.84604	3.51873	0.000433623	0.0097066
TRINITY_DN11545_c0_g1	S1_0mins-dry-high	S3_60mins-dryaba-high	594.171	378.476	486.323	0.652015	0.185364	3.51748	0.000435661	0.00974107		AT5G26820	iron-regulated protein 3, Mutations in MAR1 confer resistance, while MAR1 overexpression causes hypersensitivity to multiple aminoglycoside antibiotics. Localizes to the chloroplast envelope. MAR1 may act as a plastid transporter involved in cellular iron homeostasis.
TRINITY_DN5596_c0_g1	S1_0mins-dry-high	S3_60mins-dryaba-high	132.519	80.6117	106.565	0.718134	0.204176	3.51722	0.000436091	0.00974107		AT3G60160, AT3G60970, AT3G13080	multidrug resistance-associated protein 9, member of MRP subfamily; multidrug resistance-associated protein 15, member of MRP subfamily; multidrug resistance-associated protein 3, encodes an ATP-dependent MRP-like ABC transporter able to transport glutathione-conjugates as well as chlorophyll catabolites. The expression of this gene is upregulated by herbicide safeners such as benoxacor and fenclorim.
TRINITY_DN9072_c0_g1	S1_0mins-dry-high	S3_60mins-dryaba-high	2925.41	2422.74	2674.08	0.271073	0.0771049	3.51563	0.000438708	0.00978911		AT3G48990	AMP-dependent synthetase and ligase family protein, Encodes an oxalyl-CoA synthetase and is required for oxalate degradation, for normal seed development, and for defense against an oxalate-producing fungal pathogen.
TRINITY_DN404_c10_g1	S1_0mins-dry-high	S3_60mins-dryaba-high	4.31624	50.7346	27.5254	-3.59161	1.02224	-3.51347	0.000442299	0.00985877		~AT2G18620, AT3G14510, AT4G36810	Terpenoid synthases superfamily protein; Polyprenyl synthetase family protein; geranylgeranyl pyrophosphate synthase 1, Encodes a protein with geranylgeranyl pyrophosphate synthase activity involved in isoprenoid biosynthesis. The enzyme appears to be targeted to the chloroplast in epidermal cells and guard cells of leaves, and in etioplasts in roots.
TRINITY_DN45_c2_g4	S1_0mins-dry-high	S3_60mins-dryaba-high	950.889	1278.84	1114.86	-0.425726	0.121188	-3.51293	0.000443197	0.00986831		~AT4G19530	disease resistance protein (TIR-NBS-LRR class) family, Encodes a TIR-NB-LRR resistance protein. Transient expression in tobacco induces cell death.
TRINITY_DN63324_c0_g1	S1_0mins-dry-high	S3_60mins-dryaba-high	78.9435	18.4919	48.7177	2.1235	0.6046	3.51225	0.000444335	0.00988316		AT4G04930	fatty acid desaturase family protein, Encodes a sphingolipid delta4-desaturase, involved in sphingolipid biosynthesis. Specifically expressed in floral tissues. Knockout mutants were devoid of sphinga-4,8-dienine in floral tissues.
TRINITY_DN1642_c3_g1	S1_0mins-dry-high	S3_60mins-dryaba-high	125.027	8.98949	67.0083	3.82067	1.08798	3.51172	0.000445223	0.00989244		AT5G60700	glycosyltransferase family protein 2
TRINITY_DN212_c2_g1	S1_0mins-dry-high	S3_60mins-dryaba-high	60423.4	38145.5	49284.5	0.663657	0.189015	3.51113	0.000446198	0.00990362
TRINITY_DN41122_c0_g1	S1_0mins-dry-high	S3_60mins-dryaba-high	2676.08	1219.6	1947.84	1.1339	0.322998	3.51055	0.000447173	0.00991476		~AT1G44575	Chlorophyll A-B binding family protein, Encoding PSII-S (CP22), a ubiquitous pigment-binding protein associated with photosystem II (PSII) of higher plants. Involved in nonphotochemical quenching rather than in photosynthesis. Mutant has a normal violaxanthin cycle but has a limited capacity of quenching singlet excited chlorophylls and is tolerant to lipid peroxidation.
TRINITY_DN64202_c0_g1	S1_0mins-dry-high	S3_60mins-dryaba-high	949.837	4403.52	2676.68	-2.21216	0.630432	-3.50895	0.000449881	0.0099643		~RLM60187.1
TRINITY_DN31573_c0_g1	S1_0mins-dry-high	S3_60mins-dryaba-high	84.5083	35.5357	60.022	1.25649	0.358241	3.50738	0.000452541	0.00998888
TRINITY_DN79384_c0_g1	S1_0mins-dry-high	S3_60mins-dryaba-high	8.1486	148.764	78.4565	-4.18934	1.19446	-3.5073	0.000452683	0.00998888
TRINITY_DN379_c0_g2	S1_0mins-dry-high	S3_60mins-dryaba-high	3630.7	5263	4446.85	-0.536053	0.152839	-3.50729	0.000452689	0.00998888		~AT3G06860	multifunctional protein 2, Encodes a multifunctional protein. Involved in peroxisomal fatty acid beta oxidation. Loss-of-function mutant lacks hydroxyacyl-CoA dehydrogenase activity and have reduced levels of long-chain enoyl-CoA hydratase activity. The mutant has fewer but larger peroxisomes.
TRINITY_DN42658_c0_g2	S1_0mins-dry-high	S3_60mins-dryaba-high	142.863	235.068	188.966	-0.728387	0.207685	-3.50717	0.000452894	0.00998888
TRINITY_DN47866_c1_g1	S1_0mins-dry-high	S3_60mins-dryaba-high	31733.5	14227.1	22980.3	1.15744	0.330128	3.50604	0.00045482	0.0100208
TRINITY_DN2313_c0_g1	S1_0mins-dry-high	S3_60mins-dryaba-high	331.74	1298.9	815.319	-1.96792	0.5615	-3.50476	0.000457027	0.0100589		~AT1G24650, AT1G66150, AT2G01820, AT3G23750	Leucine-rich repeat protein kinase family protein; transmembrane kinase 1, receptor-like transmembrane kinase I (TMK1); Leucine-rich repeat protein kinase family protein; Leucine-rich repeat protein kinase family protein
TRINITY_DN5054_c0_g1	S1_0mins-dry-high	S3_60mins-dryaba-high	616.764	31.0614	323.913	4.31846	1.23265	3.50339	0.000459379	0.0100884		~AT1G12560, AT1G20190, AT1G26770, AT1G62980, AT1G65680, AT1G65681, AT1G69530, AT2G03090, AT2G20750, AT2G28950, AT2G37640, AT2G39700, AT2G40610, AT2G45110, AT3G03220, AT3G29030, AT3G55500, AT3G60570, AT4G01630, AT4G28250, AT4G38210, AT5G02260, AT5G05290, AT5G39260, AT5G39270, AT5G39280, AT5G39290, AT5G39300, AT5G39310, AT5G56320	expansin A7, Member of Alpha-Expansin Gene Family. Naming convention from the Expansin Working Group (Kende et al, 2004. Plant Mol Bio). Containing a conserved root hair-specific cis-element RHE. Expressed specifically in root hair cell and involved in root hair elongation.; expansin 11, member of Alpha-Expansin Gene Family. Naming convention from the Expansin Working Group (Kende et al, 2004. Plant Mol Bio); expansin A10, Encodes an expansin. Naming convention from the Expansin Working Group (Kende et al, Plant Mol Bio). Involved in the formation of nematode-induced syncytia in roots of Arabidopsis thaliana.; expansin A18, Alpha-expansin 18. Naming convention from the Expansin Working Group (Kende et al, 2004. Plant Mol Bio); expansin B2, member of BETA-EXPANSINS. Naming convention from the Expansin Working Group (Kende et al, 2004. Plant Mol Bio); beta expansin 6, Encodes a beta-expansin EXPB6. Thought to be a pseudogene in Columbia, but a full-length gene in Landsberg erecta (Plant J 44:409-419, 2005). The current gene model on TAIR suggests it may not be a pseudogene in Columbia as previous suggested.; expansin A1, Member of Alpha-Expansin Gene Family. Naming convention from the Expansin Working Group (Kende et al, Plant Mol Bio). Involved in the formation of nematode-induced syncytia in roots of Arabidopsis thaliana.; expansin A15, member of Alpha-Expansin Gene Family. Naming convention from the Expansin Working Group (Kende et al, 2004. Plant Mol Bio). Involved in the formation of nematode-induced syncytia in roots of Arabidopsis thaliana.; expansin B1, member of BETA-EXPANSINS. Naming convention from the Expansin Working Group (Kende et al, 2004. Plant Mol Bio); expansin A6, Encodes an expansin. Naming convention from the Expansin Working Group (Kende et al, 2004. Plant Mol Bio). Involved in the formation of nematode-induced syncytia in roots of Arabidopsis thaliana.; Barwin-like endoglucanases superfamily protein, member of Alpha-Expansin Gene Family. Naming convention from the Expansin Working Group (Kende et al, 2004. Plant Mol Bio). Involved in the formation of nematode-induced syncytia in roots of Arabidopsis thaliana.; expansin A4, putative expansin. Naming convention from the Expansin Working Group (Kende et al, 2004. Plant Mol Bio). Involved in the formation of nematode-induced syncytia in roots of Arabidopsis thaliana.; expansin A8, member of Alpha-Expansin Gene Family. Naming convention from the Expansin Working Group (Kende et al, 2004. Plant Mol Bio). Involved in the formation of nematode-induced syncytia in roots of Arabidopsis thaliana.; expansin B4, member of BETA-EXPANSINS. Naming convention from the Expansin Working Group (Kende et al, 2004. Plant Mol Bio); expansin A13, member of Alpha-Expansin Gene Family. Naming convention from the Expansin Working Group (Kende et al, 2004. Plant Mol Bio); expansin A5, Encodes an expansin. Naming convention from the Expansin Working Group (Kende et al, 2004. Plant Mol Bio); expansin A16, expansin-like protein. Naming convention from the Expansin Working Group (Kende et al, 2004. Plant Mol Bio). Involved in the formation of nematode-induced syncytia in roots of Arabidopsis thaliana.; expansin B5, member of BETA-EXPANSINS. Naming convention from the Expansin Working Group (Kende et al, 2004. Plant Mol Bio); expansin A17, member of Alpha-Expansin Gene Family. Naming convention from the Expansin Working Group (Kende et al, 2004. Plant Mol Bio); expansin B3, putative beta-expansin/allergen protein. Naming convention from the Expansin Working Group (Kende et al, 2004. Plant Mol Bio). Involved in the formation of nematode-induced syncytia in roots of Arabidopsis thaliana.; expansin A20, expansin -like protein. Naming convention from the Expansin Working Group (Kende et al, 2004. Plant Mol Bio). Involved in the formation of nematode-induced syncytia in roots of Arabidopsis thaliana.; expansin A9, member of Alpha-Expansin Gene Family. Naming convention from the Expansin Working Group (Kende et al, 2004. Plant Mol Bio); expansin A2, Encodes an expansin. Naming convention from the Expansin Working Group (Kende et al, 2004. Plant Mol Bio); expansin A21, expansin-like protein. Naming convention from the Expansin Working Group (Kende et al, 2004. Plant Mol Bio); expansin A22, expansin-like protein. Naming convention from the Expansin Working Group (Kende et al, 2004. Plant Mol Bio); expansin A23, member of Alpha-Expansin Gene Family. Naming convention from the Expansin Working Group (Kende et al, 2004. Plant Mol Bio); expansin A26, member of Alpha-Expansin Gene Family. Naming convention from the Expansin Working Group (Kende et al, 2004. Plant Mol Bio); expansin A25, member of Alpha-Expansin Gene Family. Naming convention from the Expansin Working Group (Kende et al, 2004. Plant Mol Bio); expansin A24, member of Alpha-Expansin Gene Family. Naming convention from the Expansin Working Group (Kende et al, 2004. Plant Mol Bio); expansin A14, member of Alpha-Expansin Gene Family. Naming convention from the Expansin Working Group (Kende et al, 2004. Plant Mol Bio)
TRINITY_DN82919_c0_g1	S1_0mins-dry-high	S3_60mins-dryaba-high	206.749	538.457	372.603	-1.38383	0.395027	-3.50314	0.000459806	0.0100884
TRINITY_DN13566_c0_g2	S1_0mins-dry-high	S3_60mins-dryaba-high	77.9193	33.1644	55.5419	1.25228	0.357475	3.50314	0.000459806	0.0100884		~AT1G35780
TRINITY_DN4321_c0_g2	S1_0mins-dry-high	S3_60mins-dryaba-high	110.456	287.586	199.021	-1.37537	0.392642	-3.50286	0.000460288	0.0100884
TRINITY_DN1719_c1_g1	S1_0mins-dry-high	S3_60mins-dryaba-high	6.73685	154.444	80.5904	-4.48085	1.28039	-3.49961	0.000465941	0.0102016
TRINITY_DN2430_c0_g1	S1_0mins-dry-high	S3_60mins-dryaba-high	293.667	2124.9	1209.28	-2.85522	0.815999	-3.49905	0.000466911	0.0102122		AT3G62780, AT3G16510, AT4G15755, AT1G09070	Calcium-dependent lipid-binding (CaLB domain) family protein; Calcium-dependent lipid-binding (CaLB domain) family protein; Calcium-dependent lipid-binding (CaLB domain) family protein; soybean gene regulated by cold-2, SRC2 specifically binds the peptide PIEPPPHH, and moves from ER to a vacuole fraction where it gets internalized. Involved in Protein Storage Vacuole targeting.
TRINITY_DN49151_c0_g1	S1_0mins-dry-high	S3_60mins-dryaba-high	2750.52	1793.19	2271.85	0.618212	0.176966	3.4934	0.000476911	0.0104201		AT2G15790	peptidyl-prolyl cis-trans isomerase / cyclophilin-40 (CYP40) / rotamase, SQN encodes the Arabidopsis homolog of cyclophilin 40 (CyP40). It is specifically required for the vegetative but not the reproductive maturation of the shoot. Belongs to one of the 36 carboxylate clamp (CC)-tetratricopeptide repeat (TPR) proteins (Prasad 2010, Pubmed ID: 20856808) with potential to interact with Hsp90/Hsp70 as co-chaperones.
TRINITY_DN66665_c0_g1	S1_0mins-dry-high	S3_60mins-dryaba-high	918.752	2123.87	1521.31	-1.2096	0.346449	-3.49141	0.00048047	0.0104869
TRINITY_DN3904_c0_g1	S1_0mins-dry-high	S3_60mins-dryaba-high	726.688	353.131	539.909	1.04368	0.298993	3.49066	0.000481833	0.0105058
TRINITY_DN2128_c0_g1	S1_0mins-dry-high	S3_60mins-dryaba-high	206.923	1511.25	859.084	-2.86874	0.821957	-3.49014	0.000482773	0.0105153	NAC	AT4G27410, AT1G52890, AT3G15500, AT1G01720, AT1G77450, AT5G63790, AT5G08790	NAC (No Apical Meristem) domain transcriptional regulator superfamily protein, Encodes a NAC transcription factor induced in response to dessication. It is localized to the nucleus and acts as a transcriptional activator in ABA-mediated dehydration response.; NAC domain containing protein 19, encodes a NAC transcription factor whose expression is induced by drought, high salt, and abscisic acid. This gene binds to ERD1 promoter in vitro.; NAC domain containing protein 3, Encodes an ATAF-like NAC-domain transcription factor that doesn't contain C-terminal sequences shared by CUC1, CUC2 and NAM. Note: this protein (AtNAC3) is not to be confused with the protein encoded by locus AT3G29035, which, on occasion, has also been referred to as AtNAC3.; NAC (No Apical Meristem) domain transcriptional regulator superfamily protein, Belongs to a large family of putative transcriptional activators with NAC domain. Transcript level increases in response to wounding and abscisic acid. ATAF1 attentuates ABA signaling and sythesis. Mutants are hyposensitive to ABA.; NAC domain containing protein 32; NAC domain containing protein 102, Encodes a member of the NAC family of transcription factors. ANAC102 appears to have a role in mediating response to low oxygen stress (hypoxia) in germinating seedlings.; NAC (No Apical Meristem) domain transcriptional regulator superfamily protein, induced by wounding, belongs to a large family of putative transcriptional activators with NAC domain.
TRINITY_DN7295_c0_g1	S1_0mins-dry-high	S3_60mins-dryaba-high	44694.9	33149.7	38922.3	0.431204	0.12359	3.489	0.000484834	0.0105493		~AT2G26080	glycine decarboxylase P-protein 2
TRINITY_DN3835_c1_g1	S1_0mins-dry-high	S3_60mins-dryaba-high	2506.04	3754.68	3130.36	-0.583598	0.167308	-3.48816	0.000486361	0.0105715		~AT1G18140, AT2G29130, AT2G30210, AT2G38080, AT2G40370, AT2G46570, AT3G09220, AT5G01040, AT5G01050, AT5G01190, AT5G03260, AT5G05390, AT5G07130, AT5G09360, AT5G48100, AT5G58910, AT5G60020	laccase 1, putative laccase, a member of laccase family of genes (with 17 members in Arabidopsis).; laccase 2, putative laccase, knockout mutant had reduced root elongation under PEG-induced dehydration; laccase 3, putative laccase, a member of laccase family of genes (17 members in Arabidopsis).; Laccase/Diphenol oxidase family protein, LAC4 appears to have laccase activity based on enzyme assays performed using lac4 mutants. These mutants also have reduced levels of lignin. LAC4 is expressed in vascular bundles and fibers and likely contributes to lignin biosynthesis, and hence cell wall biosynthesis, there. lac4/irx12 mutants have a mild irregular xylem phenotype.; laccase 5, putative laccase, a member of laccase family of genes (17 members in Arabidopsis).; laccase 6, putative laccase, a member of laccase family of genes (with 17 members in Arabidopsis).; laccase 7, putative laccase, a member of laccase family of genes (17 members in Arabidopsis).; laccase 8, putative laccase, knockout mutant showed early flowering; Laccase/Diphenol oxidase family protein, putative laccase, a member of laccase family of genes (17 members in Arabidopsis).; laccase 10, putative laccase, a member of laccase family of genes (17 members in Arabidopsis).; laccase 11, putative laccase, a member of laccase family of genes (17 members in Arabidopsis).; laccase 12, putative laccase, a member of laccase family of genes (17 members in Arabidopsis).; laccase 13, putative laccase, a member of laccase family of genes (17 members in Arabidopsis).; laccase 14, putative laccase, a member of laccase family of genes (17 members in Arabidopsis).; Laccase/Diphenol oxidase family protein, Encodes a protein that is similar to laccase-like polyphenol oxidases. Involved in lignin and flavonoids biosynthesis. It has four conserved copper binding domains. Expressed in developing testa, where it colocalizes with the flavonoid end products proanthocyanidins and flavonols. Mutant plants exhibited a delay in developmentally determined browning of the testa, characterized by the pale brown color of seed coat. The tt10 mutant seeds accumulate more epicatechin monomers and more soluble proanthocyanidins than wild-type seeds. Flavonol composition was also affected in tt10 seeds, which exhibited a higher ratio of quercetin rhamnoside monomers versus dimers than wild-type seeds.; laccase 16, putative laccase, a member of laccase family of genes (17 members in Arabidopsis).; laccase 17, LAC17 appears to have laccase activity based on enzyme assays performed using lac17 mutants. Notably, these mutants appear to have a reduced deposition of G lignin units. LAC17 is expressed in interfascicular fibers and likely contributes to lignin biosynthesis, and hence, cell wall biosynthesis, there.
TRINITY_DN58791_c0_g1	S1_0mins-dry-high	S3_60mins-dryaba-high	4042.25	3023.27	3532.76	0.419755	0.120405	3.48621	0.000489923	0.0106314		AT3G12345
TRINITY_DN31449_c0_g2	S1_0mins-dry-high	S3_60mins-dryaba-high	37.2065	80.7924	58.9995	-1.11576	0.32006	-3.4861	0.000490126	0.0106314
TRINITY_DN2501_c0_g1	S1_0mins-dry-high	S3_60mins-dryaba-high	4826.43	3269.44	4047.93	0.562302	0.16134	3.4852	0.000491776	0.0106562		AT4G13010	Oxidoreductase, zinc-binding dehydrogenase family protein
TRINITY_DN5677_c0_g3	S1_0mins-dry-high	S3_60mins-dryaba-high	1813.8	6367.94	4090.87	-1.81212	0.520096	-3.4842	0.000493619	0.0106851		~POO00445.1
TRINITY_DN8288_c0_g1	S1_0mins-dry-high	S3_60mins-dryaba-high	2474.88	107.368	1291.13	4.52868	1.29996	3.4837	0.000494533	0.0106938
TRINITY_DN12810_c0_g2	S1_0mins-dry-high	S3_60mins-dryaba-high	95.3965	38.4443	66.9204	1.28782	0.370066	3.47998	0.000501453	0.0108304
TRINITY_DN28317_c0_g3	S1_0mins-dry-high	S3_60mins-dryaba-high	344.794	80.9614	212.878	2.09034	0.600717	3.47975	0.00050188	0.0108304		~AT1G23730, AT1G58180, AT1G70410, AT3G01500, AT4G33580, AT5G14740	beta carbonic anhydrase 3; beta carbonic anhydrase 6; beta carbonic anhydrase 4, Encodes a putative beta-carbonic anhydrase betaCA4. Together with betaCA1 (At3g01500) regulates CO2-controlled stomatal movements in guard cells.; carbonic anhydrase 1, Encodes a putative beta-carbonic anhydrase betaCA1. Together with betaCA4 (At1g70410) regulates CO2-controlled stomatal movements in guard cells.; beta carbonic anhydrase 5; carbonic anhydrase 2, Encodes a beta carbonic anhydrase likely to be localized in the cytoplasm. Expression of its mRNA is seen in etiolated seedlings and points to a possible nonphotosynthetic role for this isoform.
TRINITY_DN114_c1_g2	S1_0mins-dry-high	S3_60mins-dryaba-high	125.265	990.255	557.76	-2.983	0.857357	-3.47929	0.00050274	0.0108378		~AT5G19730	Pectin lyase-like superfamily protein
TRINITY_DN1876_c0_g1	S1_0mins-dry-high	S3_60mins-dryaba-high	1509.87	3074.36	2292.12	-1.02676	0.295132	-3.47898	0.000503331	0.0108394		AT4G25000	alpha-amylase-like, Predicted to be secreted protein based on signalP prediction. Involved in starch mobilization. Mutants are defective in alpha-amylase activity. (Note: AMY1 has been found in the literature to be referred to as AMY3, which is not to be confused with AMY3/At1g69830).
TRINITY_DN114_c1_g4	S1_0mins-dry-high	S3_60mins-dryaba-high	87.064	42.4926	64.7783	1.05555	0.303557	3.47728	0.000506522	0.010897		~EFJ15191.1
TRINITY_DN11491_c0_g1	S1_0mins-dry-high	S3_60mins-dryaba-high	55.7576	116.504	86.131	-1.07519	0.30948	-3.47419	0.000512393	0.011012
TRINITY_DN16493_c0_g3	S1_0mins-dry-high	S3_60mins-dryaba-high	27863.1	13086.7	20474.9	1.09025	0.313989	3.47225	0.000516116	0.0110807
TRINITY_DN1839_c0_g1	S1_0mins-dry-high	S3_60mins-dryaba-high	253.01	386.664	319.837	-0.61709	0.177859	-3.46954	0.000521348	0.0111795
TRINITY_DN1262_c0_g1	S1_0mins-dry-high	S3_60mins-dryaba-high	168.151	332.206	250.178	-0.987928	0.284762	-3.46932	0.000521784	0.0111795		AT3G29400, AT5G61010, AT5G50380, AT1G72470, AT3G14090, AT1G54090, AT1G07000, AT5G58430, AT5G13990, AT5G13150	exocyst subunit exo70 family protein E1, A member of EXO70 gene family, putative exocyst subunits, conserved in land plants. Arabidopsis thaliana contains 23 putative EXO70 genes, which can be classified into eight clusters on the phylogenetic tree.; exocyst subunit exo70 family protein E2, A member of EXO70 gene family, putative exocyst subunits, conserved in land plants. Arabidopsis thaliana contains 23 putative EXO70 genes, which can be classified into eight clusters on the phylogenetic tree.; exocyst subunit exo70 family protein F1, A member of EXO70 gene family, putative exocyst subunits, conserved in land plants. Arabidopsis thaliana contains 23 putative EXO70 genes, which can be classified into eight clusters on the phylogenetic tree.; exocyst subunit exo70 family protein D1, A member of EXO70 gene family, putative exocyst subunits, conserved in land plants. Arabidopsis thaliana contains 23 putative EXO70 genes, which can be classified into eight clusters on the phylogenetic tree.; exocyst subunit exo70 family protein D3, A member of EXO70 gene family, putative exocyst subunits, conserved in land plants. Arabidopsis thaliana contains 23 putative EXO70 genes, which can be classified into eight clusters on the phylogenetic tree.; exocyst subunit exo70 family protein D2, A member of EXO70 gene family, putative exocyst subunits, conserved in land plants. Arabidopsis thaliana contains 23 putative EXO70 genes, which can be classified into eight clusters on the phylogenetic tree.; exocyst subunit exo70 family protein B2, A member of EXO70 gene family, putative exocyst subunits, conserved in land plants. Arabidopsis thaliana contains 23 putative EXO70 genes, which can be classified into eight clusters on the phylogenetic tree.; exocyst subunit exo70 family protein B1, A member of EXO70 gene family, putative exocyst subunits, conserved in land plants. Arabidopsis thaliana contains 23 putative EXO70 genes, which can be classified into eight clusters on the phylogenetic tree.; exocyst subunit exo70 family protein C2, A member of EXO70 gene family, putative exocyst subunits, conserved in land plants. Arabidopsis thaliana contains 23 putative EXO70 genes, which can be classified into eight clusters on the phylogenetic tree.; exocyst subunit exo70 family protein C1, A member of EXO70 gene family, putative exocyst subunits, conserved in land plants. Arabidopsis thaliana contains 23 putative EXO70 genes, which can be classified into eight clusters on the phylogenetic tree.
TRINITY_DN5507_c0_g2	S1_0mins-dry-high	S3_60mins-dryaba-high	19326.8	35740.1	27533.5	-0.886978	0.255811	-3.46731	0.000525692	0.0112458		AT2G15890	maternal effect embryo arrest 14
TRINITY_DN4044_c0_g1	S1_0mins-dry-high	S3_60mins-dryaba-high	8753.73	31837.8	20295.7	-1.86279	0.537263	-3.46718	0.000525951	0.0112458		AT1G60710, AT1G60730, AT1G60690, AT1G60680, AT1G60750, AT1G10810	NAD(P)-linked oxidoreductase superfamily protein, Encodes ATB2.; NAD(P)-linked oxidoreductase superfamily protein; NAD(P)-linked oxidoreductase superfamily protein; NAD(P)-linked oxidoreductase superfamily protein; NAD(P)-linked oxidoreductase superfamily protein; NAD(P)-linked oxidoreductase superfamily protein
TRINITY_DN1738_c0_g1	S1_0mins-dry-high	S3_60mins-dryaba-high	542.765	349.328	446.047	0.637793	0.184062	3.4651	0.000530034	0.0113216		AT5G20610, AT5G26160
TRINITY_DN4803_c2_g1	S1_0mins-dry-high	S3_60mins-dryaba-high	6.43176	72.5078	39.4698	-3.48454	1.00594	-3.46398	0.000532249	0.0113574
TRINITY_DN3083_c0_g1	S1_0mins-dry-high	S3_60mins-dryaba-high	15.2989	153.04	84.1696	-3.31448	0.957101	-3.46304	0.000534112	0.0113855	AP2/ERF: ERF	AT1G75490, AT5G18450, AT2G40350, AT2G40340, AT5G05410, AT3G11020, AT2G38340	Integrase-type DNA-binding superfamily protein, encodes a member of the DREB subfamily A-2 of ERF/AP2 transcription factor family. The protein contains one AP2 domain. There are eight members in this subfamily including DREB2A AND DREB2B that are involved in response to drought.; Integrase-type DNA-binding superfamily protein, encodes a member of the DREB subfamily A-2 of ERF/AP2 transcription factor family. The protein contains one AP2 domain. There are eight members in this subfamily including DREB2A AND DREB2B that are involved in response to drought.; Integrase-type DNA-binding superfamily protein, encodes a member of the DREB subfamily A-2 of ERF/AP2 transcription factor family. The protein contains one AP2 domain. There are eight members in this subfamily including DREB2A AND DREB2B that are involved in response to drought.; Integrase-type DNA-binding superfamily protein, Encodes a member of the DREB subfamily A-2 of ERF/AP2 transcription factor family. The protein contains one AP2 domain. There are eight members in this subfamily including DREB2A AND DREB2B that are involved in response to drought.; DRE-binding protein 2A, Encodes a transcription factor that specifically binds to DRE/CRT cis elements (responsive to drought and low-temperature stress). Belongs to the DREB subfamily A-2 of ERF/AP2 transcription factor family (DREB2A). There are eight members in this subfamily including DREB2B. The protein contains one AP2 domain. Overexpression of transcriptional activation domain of DREB2A resulted in significant drought stress tolerance but only slight freezing tolerance in transgenic Arabidopsis plants. Microarray and RNA gel blot analyses revealed that DREB2A regulates expression of many water stress-inducible genes.; DRE/CRT-binding protein 2B, encodes a member of the DREB subfamily A-2 of ERF/AP2 transcription factor family (DREB2B). The protein contains one AP2 domain. There are eight members in this subfamily including DREB2A.; Integrase-type DNA-binding superfamily protein, encodes a member of the DREB subfamily A-2 of ERF/AP2 transcription factor family. The protein contains one AP2 domain. There are eight members in this subfamily including DREB2A AND DREB2B that are involved in response to drought.
TRINITY_DN2873_c0_g6	S1_0mins-dry-high	S3_60mins-dryaba-high	670.635	1283.09	976.861	-0.936512	0.270472	-3.46251	0.000535171	0.0113965
TRINITY_DN6039_c0_g1	S1_0mins-dry-high	S3_60mins-dryaba-high	2.07316	104.507	53.29	-5.61908	1.62314	-3.46186	0.000536463	0.011404
TRINITY_DN42598_c1_g2	S1_0mins-dry-high	S3_60mins-dryaba-high	40191.7	29816.3	35004	0.430839	0.124456	3.46178	0.000536608	0.011404		~AT2G39730	rubisco activase, Rubisco activase, a nuclear-encoded chloroplast protein that consists of two isoforms arising from alternative splicing in most plants. Required for the light activation of rubisco. Involved in jasmonate-induced leaf senescence.
TRINITY_DN101_c2_g1	S1_0mins-dry-high	S3_60mins-dryaba-high	2202.15	4781.67	3491.91	-1.11841	0.323115	-3.46132	0.000537527	0.011411	NAC	AT3G15510, AT1G52880, AT1G61110, AT3G04070, AT1G69490	NAC domain containing protein 2, Note of caution: not to be confused with another protein (AtNAC6 locus AT5G39610) which on occasion has also been referred to as AtNAC2.; NAC (No Apical Meristem) domain transcriptional regulator superfamily protein, Transcription factor with a NAC domain. Homologous to the petunia gene NAM which is required for the development of the shoot. Expressed in the embryo.; NAC domain containing protein 25; NAC domain containing protein 47; NAC-like, activated by AP3/PI, Encodes a member of the NAC transcription factor gene family. It is expressed in floral primordia and upregulated by AP3 and PI. Its expression is associated with leaf senescence.
TRINITY_DN545_c0_g1	S1_0mins-dry-high	S3_60mins-dryaba-high	26.7134	553.937	290.325	-4.37909	1.26524	-3.46108	0.000538023	0.011411	AP2/ERF: ERF	AT4G34410	redox responsive transcription factor 1, encodes a member of the ERF (ethylene response factor) subfamily B-3 of ERF/AP2 transcription factor family. The protein contains one AP2 domain. There are 18 members in this subfamily including ATERF-1, ATERF-2, AND ATERF-5.
TRINITY_DN2292_c1_g1	S1_0mins-dry-high	S3_60mins-dryaba-high	1533.37	3152.56	2342.97	-1.04069	0.300734	-3.4605	0.000539166	0.0114178		~AT1G22380	UDP-glucosyl transferase 85A3, Encodes a putative UDP-glucosyl transferase. At1g22380 was initially identified as encoding the protein AAF87154, which has been classified as a bHLH protein (AtbHLH152). Subsequently it has been found that the AAF87154 protein appears to be encoded by the AT1G23970 genomic locus.
TRINITY_DN64142_c0_g1	S1_0mins-dry-high	S3_60mins-dryaba-high	444.839	589.798	517.318	-0.40935	0.118296	-3.46037	0.000539432	0.0114178
TRINITY_DN1984_c14_g1	S1_0mins-dry-high	S3_60mins-dryaba-high	25.3502	138.595	81.9725	-2.46872	0.713582	-3.45961	0.000540949	0.0114384
TRINITY_DN50581_c5_g1	S1_0mins-dry-high	S3_60mins-dryaba-high	723.233	366.797	545.015	0.983047	0.284225	3.45869	0.000542808	0.0114661		~AT4G35090	catalase 2, Encodes a peroxisomal catalase, highly expressed in bolts and leaves. mRNA expression patterns show circadian regulation with mRNA levels being high in the subjective early morning. Loss of function mutations have increased H2O2 levels and increased H2O2 sensitivity. Mutants accumulate more toxic ions yet show decreased sensitivity to Li+. This decreased sensitivity is most likely due to an insensitivity to ethylene. Note that in Queval et al. (2007) Plant Journal, 52(4):640, SALK_057998 is named as cat2-1, SALK_076998 is named as cat2-2; in Bueso et al. (2007) Plant Journal, 52(6):1052, SALK_076998 is named as cat2-1. TAIR has adopted the nomenclature consistent with that in Bueso et al. (2007) after consultation with the authors: SALK_076998 (cat2-1), SALK_057998 (cat2-2).
TRINITY_DN2138_c0_g1	S1_0mins-dry-high	S3_60mins-dryaba-high	356	1766.9	1061.45	-2.31196	0.66852	-3.45832	0.000543561	0.0114705		AT5G04930	aminophospholipid ATPase 1, Encodes a putative aminophospholipid translocase (p-type ATPase) involved in chilling response. It is targeted to the plasma membrane following association in the endoplasmic reticulum with an ALIS protein beta-subunit.
TRINITY_DN81800_c0_g1	S1_0mins-dry-high	S3_60mins-dryaba-high	236.153	599.017	417.585	-1.34282	0.388423	-3.45711	0.000545998	0.0115104		~AT1G04360, AT1G20823, AT1G22500, AT1G23980, AT1G24580, AT1G32361, AT1G33480, AT1G35330, AT1G49200, AT1G49210, AT1G49220, AT1G49230, AT1G53010, AT1G53820, AT1G67856, AT1G72200, AT1G72220, AT1G72310, AT1G76410, AT2G04240, AT2G17450, AT2G18650, AT2G20030, AT2G27940, AT2G28920, AT2G34000, AT2G34990, AT2G35000, AT2G35420, AT2G35910, AT2G37580, AT2G42350, AT2G42360, AT2G44578, AT2G44581, AT2G46160, AT2G47560, AT3G03550, AT3G05200, AT3G10910, AT3G11110, AT3G14320, AT3G16720, AT3G18773, AT3G18930, AT3G19140, AT3G60220, AT3G60966, AT3G61550, AT3G62690, AT4G09100, AT4G09110, AT4G09120, AT4G09130, AT4G10150, AT4G10160, AT4G15975, AT4G17245, AT4G17905, AT4G17920, AT4G28890, AT4G30400, AT4G33565, AT4G35480, AT4G38140, AT4G40070, AT5G01880, AT5G05280, AT5G05810, AT5G06490, AT5G07040, AT5G10380, AT5G17600, AT5G27420, AT5G40250, AT5G41450, AT5G43420, AT5G45290, AT5G46650, AT5G47610, AT5G57750, AT5G58580	RING/U-box superfamily protein; RING/U-box superfamily protein; RING/U-box superfamily protein, Gene encodes a putative C3HC4-type RING zinc finger factor. it is induced in response to light and ascorbate stimulus.; RING/U-box superfamily protein; RING/U-box superfamily protein; RING/U-box superfamily protein, Putative RING-H2 finger protein ATL1F precursor.; RING/U-box superfamily protein; RING/U-box superfamily protein; RING/U-box superfamily protein; RING/U-box superfamily protein; RING/U-box superfamily protein; RING/U-box superfamily protein; RING/U-box superfamily protein; RING/U-box superfamily protein; RING/U-box superfamily protein; RING/U-box superfamily protein; RING/U-box superfamily protein; RING/U-box superfamily protein, Encodes a putative RING-H2 zinc finger protein ATL3 (ATL3).; RING/U-box superfamily protein; RING/U-box superfamily protein, Encodes a small protein with an N-terminal trans-membrane domain and a RING-H2 zinc finger motif located at the C-terminus. Gene expression is induced by salt and osmotic stress. Transcrips levels are induced by DELLA proteins and repressed by gibberellic acid. Involved in ABA metabolism.; RING-H2 finger A3A, Encodes a putative RING-H2 finger protein RHA3a.; RING/U-box superfamily protein; RING/U-box superfamily protein; RING/U-box superfamily protein; RING/U-box superfamily protein; RING/U-box superfamily protein; RING/U-box superfamily protein; RING/U-box superfamily protein, E3 ligase-like protein induced by chitin oligomers.; RING/U-box superfamily protein; RING/U-box superfamily protein; RING/U-box superfamily protein; RING/U-box superfamily protein; RING/U-box superfamily protein; RING/U-box superfamily protein; RING/U-box superfamily protein; RING/U-box superfamily protein; RING/U-box superfamily protein; RING/U-box superfamily protein; RING/U-box superfamily protein, Encodes a putative RING-H2 zinc finger protein ATL6 (ATL6).; RING/U-box superfamily protein; RING/U-box superfamily protein; Zinc finger, C3HC4 type (RING finger) family protein; TOXICOS EN LEVADURA 2, RING-H2 protein induced after exposure to chitin or inactivated crude cellulase preparations.; RING/U-box superfamily protein; RING/U-box superfamily protein; RING/U-box superfamily protein, DAY NEUTRAL FLOWERING (DNF) is a membrane-bound E3 ligase involved in the regulation of flowering time in Arabidopsis. It negetively regulate the early flowering under Short Day condition.; TOXICOS EN LEVADURA 4, Encodes a putative RING-H2 zinc finger protein ATL4 (ATL4).; RING/U-box superfamily protein; RING/U-box superfamily protein; AtL5, Encodes a RING-H2 zinc finger protein related to ATL2. The ATL gene family is represented by fifteen sequences that contain, in addition to the RING, a transmembrane domain which is located in most of them towards the N-terminal end.; RING/U-box superfamily protein; RING/U-box superfamily protein; RING/U-box superfamily protein; RING/U-box superfamily protein; RING/U-box superfamily protein; RING/U-box superfamily protein; RING/U-box superfamily protein; RING/U-box superfamily protein; RING/U-box superfamily protein, Putative RING-H2 finger protein ATL4H.; RING/U-box superfamily protein; RING/U-box superfamily protein; RING/U-box superfamily protein; RING/U-box superfamily protein; RING-H2 finger A3B, Encodes a putative RING-H2 finger protein RHA3b.; RING/U-box superfamily protein; RING/U-box superfamily protein; RING/U-box superfamily protein; RING/U-box superfamily protein, Encodes a RING-finger E3 ligase protein that controls anther dehiscence by positively regulating the expression of DAD1 in the jasmonic acid biosynthesis pathway.; RING/U-box superfamily protein; RING/U-box superfamily protein; RING/U-box superfamily protein; RING/U-box superfamily protein, Encodes a RING finger domain protein with E3 ligase activity that is localized to the lipid rafts of the plasma membrane. Expression is increased in response to fungal pathogen. May be involved in regulation of programmed cell death by facilitating degredation of regulation of PDC activators.; RING/U-box superfamily protein; carbon/nitrogen insensitive 1, Encodes CNI1 (Carbon/Nitrogen Insensitive1) (also named as ATL31), a RING type ubiquitin ligase that functions in the Carbon/Nitrogen response for growth phase transition in Arabidopsis seedlings.; RING/U-box superfamily protein; RING/U-box superfamily protein; RING/U-box superfamily protein; RING/U-box superfamily protein; RING/U-box superfamily protein; RING/U-box superfamily protein; RING/U-box superfamily protein; TOXICOS EN LEVADURA 63
TRINITY_DN10167_c1_g1	S1_0mins-dry-high	S3_60mins-dryaba-high	1195.34	2138.07	1666.71	-0.840317	0.243163	-3.45578	0.000548704	0.0115558		~AT2G17390, AT4G35450	ankyrin repeat-containing 2B, Highly homologous to AKR2A. Involved in chloroplast biogenesis. Double mutants of AKR2A and AKR2B have yellow leaves, significantly reduced chloroplast proteins, and no thylakoid membranes.; ankyrin repeat-containing protein 2, Involved in targeting of chloroplast outer membrane proteins to the chloroplast. Double mutants of AKR2A and the highly homologous AKR2B have yellow leaves, significantly reduced chloroplast proteins, and no thylakoid membranes.
TRINITY_DN18775_c0_g1	S1_0mins-dry-high	S3_60mins-dryaba-high	13.8143	282.618	148.216	-4.35898	1.26173	-3.45478	0.000550749	0.0115872		AT5G52570, AT4G25700	beta-carotene hydroxylase 2, Converts &#946;-carotene to zeaxanthin via cryptoxanthin.; beta-hydroxylase 1, Converts beta-carotene to zeaxanthin via cryptoxanthin.
TRINITY_DN77669_c0_g1	S1_0mins-dry-high	S3_60mins-dryaba-high	124.403	460.819	292.611	-1.89214	0.547746	-3.45442	0.000551483	0.0115893		AT3G62690, AT2G47560, AT4G15975, AT3G16720, AT5G58580	AtL5, Encodes a RING-H2 zinc finger protein related to ATL2. The ATL gene family is represented by fifteen sequences that contain, in addition to the RING, a transmembrane domain which is located in most of them towards the N-terminal end.; RING/U-box superfamily protein; RING/U-box superfamily protein; TOXICOS EN LEVADURA 2, RING-H2 protein induced after exposure to chitin or inactivated crude cellulase preparations.; TOXICOS EN LEVADURA 63
TRINITY_DN67218_c0_g1	S1_0mins-dry-high	S3_60mins-dryaba-high	12.3141	274.561	143.437	-4.47121	1.29443	-3.45419	0.000551949	0.0115893	AP2/ERF: ERF	AT1G28360	ERF domain protein 12, encodes a member of the ERF (ethylene response factor) subfamily B-1 of ERF/AP2 transcription factor family (ERF12). The protein contains one AP2 domain. There are 15 members in this subfamily including ATERF-3, ATERF-4, ATERF-7, and leafy petiole.
TRINITY_DN8093_c0_g1	S1_0mins-dry-high	S3_60mins-dryaba-high	790.453	563.974	677.213	0.489526	0.141785	3.4526	0.000555216	0.0116462		~AT1G79990	structural molecules
TRINITY_DN7481_c0_g1	S1_0mins-dry-high	S3_60mins-dryaba-high	12080.9	9288.36	10684.6	0.37951	0.109957	3.45143	0.000557615	0.0116849		AT1G09340	chloroplast RNA binding, Encodes CHLOROPLAST RNA BINDING (CRB), a putative RNA-binding protein. CRB is important for the proper functioning of the chloroplast. Mutations in CRB also affects the circadian system, altering the expression of both oscillator and output genes.
TRINITY_DN55729_c0_g1	S1_0mins-dry-high	S3_60mins-dryaba-high	4846.29	3463.83	4155.06	0.485175	0.140617	3.45032	0.000559914	0.0117214		~AT4G33010	glycine decarboxylase P-protein 1
TRINITY_DN162_c2_g1	S1_0mins-dry-high	S3_60mins-dryaba-high	832.136	2586.95	1709.54	-1.63733	0.474789	-3.44855	0.000563614	0.0117832		AT4G05340, AT4G05380, AT1G43910, AT3G50930, AT3G50940, AT2G18190, AT2G18193, AT5G17750, AT5G17740, AT5G17730, AT3G29800, AT5G17760, AT3G28580, AT5G40010, AT3G28560, AT3G28510, AT3G28540, AT3G28520, AT5G40000, AT3G28600, AT3G28610, AT3G28570, AT4G30250, AT4G25835, AT5G57480	P-loop containing nucleoside triphosphate hydrolases superfamily protein; P-loop containing nucleoside triphosphate hydrolases superfamily protein; P-loop containing nucleoside triphosphate hydrolases superfamily protein; cytochrome BC1 synthesis; P-loop containing nucleoside triphosphate hydrolases superfamily protein; P-loop containing nucleoside triphosphate hydrolases superfamily protein; P-loop containing nucleoside triphosphate hydrolases superfamily protein; P-loop containing nucleoside triphosphate hydrolases superfamily protein; P-loop containing nucleoside triphosphate hydrolases superfamily protein; P-loop containing nucleoside triphosphate hydrolases superfamily protein; P-loop containing nucleoside triphosphate hydrolases superfamily protein; P-loop containing nucleoside triphosphate hydrolases superfamily protein; P-loop containing nucleoside triphosphate hydrolases superfamily protein; AAA-ATPase 1, Encodes a mitochondrial ATPase involved in seed and silique development.; BCS1 AAA-type ATPase; P-loop containing nucleoside triphosphate hydrolases superfamily protein; P-loop containing nucleoside triphosphate hydrolases superfamily protein; P-loop containing nucleoside triphosphate hydrolases superfamily protein; P-loop containing nucleoside triphosphate hydrolases superfamily protein; P-loop containing nucleoside triphosphate hydrolases superfamily protein; P-loop containing nucleoside triphosphate hydrolases superfamily protein; P-loop containing nucleoside triphosphate hydrolases superfamily protein; P-loop containing nucleoside triphosphate hydrolases superfamily protein; P-loop containing nucleoside triphosphate hydrolases superfamily protein; P-loop containing nucleoside triphosphate hydrolases superfamily protein
TRINITY_DN10528_c0_g1	S1_0mins-dry-high	S3_60mins-dryaba-high	4426.25	193.578	2309.92	4.51594	1.30959	3.44836	0.000563992	0.0117832
TRINITY_DN15542_c0_g1	S1_0mins-dry-high	S3_60mins-dryaba-high	1.98252	100.837	51.4096	-5.74892	1.66739	-3.44785	0.000565069	0.011794
TRINITY_DN2212_c0_g1	S1_0mins-dry-high	S3_60mins-dryaba-high	1328.02	1745.56	1536.79	-0.394478	0.114508	-3.44498	0.000571096	0.0119079		AT4G32520	serine hydroxymethyltransferase 3, Encodes a serine hydroxymethyltransferase SHMT3 located in the plastid.
TRINITY_DN8338_c0_g1	S1_0mins-dry-high	S3_60mins-dryaba-high	97.3219	807.256	452.289	-3.05247	0.886163	-3.44459	0.000571931	0.0119135
TRINITY_DN7671_c0_g2	S1_0mins-dry-high	S3_60mins-dryaba-high	421.766	1772.84	1097.3	-2.07276	0.6018	-3.44427	0.000572614	0.0119159		~AT5G44460	calmodulin like 43
TRINITY_DN2603_c1_g1	S1_0mins-dry-high	S3_60mins-dryaba-high	12754.4	7946.17	10350.3	0.682793	0.198279	3.4436	0.000574024	0.0119335		~AT1G07110	fructose-2,6-bisphosphatase, Encodes the bifunctional enzyme fructose-6-phosphate 2-kinase/fructose-2,6-bisphosphatase.
TRINITY_DN5173_c0_g1	S1_0mins-dry-high	S3_60mins-dryaba-high	1915.2	1537.71	1726.45	0.318948	0.0926529	3.44239	0.000576592	0.011975		AT1G70610	transporter associated with antigen processing protein 1, member of TAP subfamily
TRINITY_DN76923_c0_g1	S1_0mins-dry-high	S3_60mins-dryaba-high	1845.61	892.816	1369.21	1.04935	0.3049	3.44163	0.000578229	0.0119971
TRINITY_DN2868_c0_g1	S1_0mins-dry-high	S3_60mins-dryaba-high	1228.01	1579.07	1403.54	-0.361769	0.1052	-3.43885	0.000584181	0.0121086		~AT1G18440, AT5G16140, AT5G19830, AT5G38290	Peptidyl-tRNA hydrolase family protein; Peptidyl-tRNA hydrolase family protein; Peptidyl-tRNA hydrolase family protein; Peptidyl-tRNA hydrolase family protein
TRINITY_DN9860_c0_g1	S1_0mins-dry-high	S3_60mins-dryaba-high	1313.91	1736.2	1525.05	-0.403622	0.117392	-3.43826	0.000585473	0.0121234		AT4G18380, AT5G46170, AT1G30200	F-box family protein; F-box family protein; F-box family protein
TRINITY_DN3784_c0_g1	S1_0mins-dry-high	S3_60mins-dryaba-high	27.9898	382.43	205.21	-3.7757	1.09837	-3.43755	0.000587	0.0121264
TRINITY_DN9690_c0_g2	S1_0mins-dry-high	S3_60mins-dryaba-high	64.4306	145.232	104.831	-1.17671	0.342325	-3.43741	0.000587303	0.0121264
TRINITY_DN51693_c0_g1	S1_0mins-dry-high	S3_60mins-dryaba-high	113305	59403	86353.9	0.931606	0.271048	3.43705	0.000588077	0.0121264
TRINITY_DN31826_c0_g1	S1_0mins-dry-high	S3_60mins-dryaba-high	527.372	909.973	718.672	-0.78867	0.22947	-3.43693	0.000588357	0.0121264		AT1G11250, AT1G61290, AT4G03330, AT3G11820, AT3G52400	syntaxin of plants 125, member of SYP12 Gene Family; syntaxin of plants 124, member of SYP12 Gene Family; syntaxin of plants 123, member of SYP12 Gene Family; syntaxin of plants 121, Encodes a syntaxin localized at the plasma membrane (SYR1, Syntaxin Related Protein 1, also known as SYP121, PENETRATION1/PEN1). SYR1/PEN1 is a member of the SNARE superfamily proteins. SNARE proteins are involved in cell signaling, vesicle traffic, growth and development. SYR1/PEN1 functions in positioning anchoring of the KAT1 K+ channel protein at the plasma membrane. Transcription is upregulated by abscisic acid, suggesting a role in ABA signaling. Also functions in non-host resistance against barley powdery mildew, Blumeria graminis sp. hordei. SYR1/PEN1 is a nonessential component of the preinvasive resistance against Colletotrichum fungus. Required for mlo resistance. The syp121 point mutation results in stomatal phenotypes that reduce CO2 assimilation, slow vegetative growth and increase water use efficiency in the whole plant, conditional upon high light intensities and low relative humidity.; syntaxin of plants 122, syntaxin protein, involved in the negative regulation of defense pathways such as programmed cell death, salicylic acid signalling pathway, jasmonic acid signalling pathway
TRINITY_DN7399_c0_g1	S1_0mins-dry-high	S3_60mins-dryaba-high	2.84189	956.673	479.757	-8.40701	2.44613	-3.43686	0.000588504	0.0121264
TRINITY_DN62478_c0_g1	S1_0mins-dry-high	S3_60mins-dryaba-high	28872.5	18175.9	23524.2	0.667797	0.194346	3.43612	0.000590109	0.0121476		AT4G20360	RAB GTPase homolog E1B
TRINITY_DN2201_c2_g1	S1_0mins-dry-high	S3_60mins-dryaba-high	12.4965	245.903	129.2	-4.27617	1.24501	-3.43466	0.000593297	0.0122012
TRINITY_DN57768_c0_g1	S1_0mins-dry-high	S3_60mins-dryaba-high	1872.39	8129.27	5000.83	-2.11843	0.61692	-3.43388	0.000595018	0.0122246		AT5G48430, AT5G19110, AT5G19100, AT5G19120, AT1G03220, AT1G03230	Eukaryotic aspartyl protease family protein; Eukaryotic aspartyl protease family protein; Eukaryotic aspartyl protease family protein; Eukaryotic aspartyl protease family protein; Eukaryotic aspartyl protease family protein; Eukaryotic aspartyl protease family protein
TRINITY_DN82344_c0_g1	S1_0mins-dry-high	S3_60mins-dryaba-high	566.42	277.909	422.164	1.02506	0.29857	3.43324	0.000596406	0.0122312		AT2G05620	proton gradient regulation 5, Involved in electron flow in Photosystem I. Essential for photoprotection.
TRINITY_DN3473_c0_g3	S1_0mins-dry-high	S3_60mins-dryaba-high	354.449	515.559	435.004	-0.546862	0.159287	-3.4332	0.000596504	0.0122312		~TEY88826.1
TRINITY_DN4211_c0_g2	S1_0mins-dry-high	S3_60mins-dryaba-high	15.2816	53.144	34.2128	-1.82383	0.531375	-3.43229	0.000598518	0.0122606		AT3G62640, AT2G47480, AT2G19460, AT5G11970, AT3G13910	Protein of unknown function (DUF3511); Protein of unknown function (DUF3511); Protein of unknown function (DUF3511); Protein of unknown function (DUF3511); Protein of unknown function (DUF3511)
TRINITY_DN7726_c0_g3	S1_0mins-dry-high	S3_60mins-dryaba-high	870.225	1106.94	988.582	-0.345628	0.100713	-3.43183	0.000599527	0.0122693		AT5G41960
TRINITY_DN9541_c0_g2	S1_0mins-dry-high	S3_60mins-dryaba-high	594.433	400.528	497.48	0.564174	0.164493	3.42977	0.000604089	0.0123425		AT2G38670	phosphorylethanolamine cytidylyltransferase 1, Encodes a mitochondrial ethanolamine-phosphate cytidylyltransferase, involved in phosphatidylethanolamine (PE) biosynthesis.
TRINITY_DN7105_c0_g1	S1_0mins-dry-high	S3_60mins-dryaba-high	809.755	566.546	688.151	0.517733	0.150956	3.42969	0.000604281	0.0123425
TRINITY_DN3965_c0_g1	S1_0mins-dry-high	S3_60mins-dryaba-high	23.0963	82.6161	52.8562	-1.83173	0.534386	-3.42773	0.000608657	0.0124198
TRINITY_DN3835_c2_g1	S1_0mins-dry-high	S3_60mins-dryaba-high	1728.62	2755.55	2242.08	-0.672467	0.196218	-3.42714	0.000609985	0.0124348		~AT1G12420, AT1G69040, AT1G76990, AT2G03730, AT3G01990, AT4G22780, AT5G25320, AT5G65890	ACT domain repeat 8; ACT domain repeat 4, ACT-domain containing protein involved in feedback regulation of amino acid metabolism; ACT domain repeat 3; ACT domain repeat 5, Member of a small family of ACT domain containing proteins. ACT domains are thought to be involved in amino acid binding.; ACT domain repeat 6, Member of a small family of ACT domain containing proteins in Arabidopsis. ACT domains are involved in amino acid binding.; ACT domain repeat 7, Member of a family of ACT domain containing proteins . ACT domains are involved in amino acid binding .; ACT-like superfamily protein; ACT domain repeat 1, Member of ACT domain containing protein family. ACT domains are amino acid binding domains. Shows strongest expression in flowers and siliques.
TRINITY_DN9212_c0_g1	S1_0mins-dry-high	S3_60mins-dryaba-high	276.64	1295.7	786.169	-2.22926	0.650737	-3.42574	0.000613123	0.0124866		~AT1G48480	receptor-like kinase 1, Arabidopsis thaliana receptor-like protein kinase (RKL1) gene
TRINITY_DN1869_c0_g1	S1_0mins-dry-high	S3_60mins-dryaba-high	12.7095	225.146	118.928	-4.14364	1.21051	-3.42306	0.000619214	0.0125985	LBD (AS2/LOB)	AT5G63090, AT3G27650	Lateral organ boundaries (LOB) domain family protein, Involved in lateral organ development; LOB domain-containing protein 25
TRINITY_DN3502_c0_g1	S1_0mins-dry-high	S3_60mins-dryaba-high	1584.81	893.346	1239.08	0.828521	0.242123	3.42189	0.000621867	0.0126297		AT3G25410	Sodium Bile acid symporter family
TRINITY_DN49403_c1_g1	S1_0mins-dry-high	S3_60mins-dryaba-high	5.33071	275.659	140.495	-5.68427	1.66117	-3.42186	0.000621952	0.0126297
TRINITY_DN62877_c0_g1	S1_0mins-dry-high	S3_60mins-dryaba-high	2214.46	1922.06	2068.26	0.205177	0.0600043	3.41937	0.000627662	0.0127289		AT5G05110, AT3G12490	Cystatin/monellin family protein; cystatin B, Encodes a protein with cysteine proteinase inhibitor activity. Overexpression increases tolerance to abiotic stressors (i.e.salt,osmotic, cold stress).
TRINITY_DN8632_c0_g3	S1_0mins-dry-high	S3_60mins-dryaba-high	208.366	26.6777	117.522	2.97989	0.871516	3.4192	0.000628049	0.0127289
TRINITY_DN3269_c0_g1	S1_0mins-dry-high	S3_60mins-dryaba-high	555.978	326.737	441.358	0.769876	0.225207	3.41852	0.00062962	0.0127461		AT3G54830, AT2G39130, AT3G09330, AT3G09340, AT5G02170, AT5G02180	Transmembrane amino acid transporter family protein; Transmembrane amino acid transporter family protein; Transmembrane amino acid transporter family protein; Transmembrane amino acid transporter family protein; Transmembrane amino acid transporter family protein; Transmembrane amino acid transporter family protein
TRINITY_DN46281_c3_g1	S1_0mins-dry-high	S3_60mins-dryaba-high	9730.61	4429.79	7080.2	1.13552	0.332187	3.41831	0.000630114	0.0127461		~AT2G05100	photosystem II light harvesting complex gene 2.1, Lhcb2.1 protein encoding a subunit of the light harvesting complex II. Member of a gene family with high degree of sequence similarity. Initially LHCB2.3 was considered as a separate gene but appears to be an allele of LHCB2.1.
TRINITY_DN85208_c0_g1	S1_0mins-dry-high	S3_60mins-dryaba-high	167.755	89.9423	128.849	0.911026	0.266591	3.41732	0.000632418	0.0127805
TRINITY_DN3871_c4_g1	S1_0mins-dry-high	S3_60mins-dryaba-high	4.05273	61.3819	32.7173	-3.85145	1.1275	-3.41593	0.000635649	0.0128334
TRINITY_DN10522_c0_g1	S1_0mins-dry-high	S3_60mins-dryaba-high	200.417	78.4885	139.453	1.35809	0.397762	3.41434	0.00063936	0.0128959
TRINITY_DN9620_c0_g1	S1_0mins-dry-high	S3_60mins-dryaba-high	476.456	286.304	381.38	0.737754	0.216095	3.41403	0.000640106	0.0128986		~XP_024396324.1
TRINITY_DN3317_c0_g1	S1_0mins-dry-high	S3_60mins-dryaba-high	766.803	2891.58	1829.19	-1.91522	0.561426	-3.41134	0.000646437	0.0130136	WRKY	~AT4G31550	WRKY DNA-binding protein 11, member of WRKY Transcription Factor; Group II-d; negative regulator of basal resistance to Pseudomonas syringae.
TRINITY_DN485_c0_g1	S1_0mins-dry-high	S3_60mins-dryaba-high	5474.61	4151.83	4813.22	0.399143	0.117018	3.41094	0.000647384	0.0130202		~AT1G47840, AT1G50460, AT2G19860, AT3G20040, AT4G29130	hexokinase 3, Encodes a putative hexokinase.; hexokinase-like 1, Involved in glucose-ethylene crosstalk.; hexokinase 2, Encodes a protein with hexokinase activity (AtHXK2) and acts as a sensor for plant sugar responses.; Hexokinase; hexokinase 1, Encodes a hexokinase (HXK1) in the plant glucose-signaling network. Functions as a glucose sensor to interrelate nutrient, light, and hormone signaling networks for controlling growth and development in response to the changing environment.
TRINITY_DN67232_c0_g1	S1_0mins-dry-high	S3_60mins-dryaba-high	535.104	974.228	754.666	-0.866321	0.254009	-3.4106	0.000648206	0.0130243
TRINITY_DN2620_c0_g1	S1_0mins-dry-high	S3_60mins-dryaba-high	507.822	1711.13	1109.48	-1.75314	0.514145	-3.40982	0.000650046	0.0130488		AT2G46500, AT5G24240, AT1G64460	phosphoinositide 4-kinase gamma 4, Phosphoinositide kinase which undergo autophosphorylation and phosphorylate serine/threonine residues of protein substrates. Contains phosphoinositide 3/4-kinase and ubiquitin-like domains. Phosphorylates PUFD1 and RPN10 in vitro.; Phosphatidylinositol 3- and 4-kinase ;Ubiquitin family protein; Protein kinase superfamily protein
TRINITY_DN5162_c4_g1	S1_0mins-dry-high	S3_60mins-dryaba-high	285.734	2387.28	1336.51	-3.06307	0.898859	-3.40773	0.000655063	0.0131369
TRINITY_DN9147_c0_g1	S1_0mins-dry-high	S3_60mins-dryaba-high	54.9151	4.39425	29.6547	3.66646	1.0762	3.40686	0.000657151	0.013145	MYB superfamily: MYB	~AT1G06180, AT1G08810, AT1G09540, AT1G16490, AT1G18570, AT1G22640, AT1G25340, AT1G34670, AT1G35515, AT1G56160, AT1G57560, AT1G63910, AT1G66230, AT1G74650, AT1G79180, AT2G16720, AT2G31180, AT2G32460, AT2G36890, AT2G47460, AT3G01140, AT3G01530, AT3G02940, AT3G08500, AT3G11440, AT3G12720, AT3G12820, AT3G13540, AT3G13890, AT3G23250, AT3G24310, AT3G27810, AT3G28470, AT3G28910, AT3G30210, AT3G46130, AT3G47600, AT3G48920, AT3G49690, AT3G53200, AT3G60460, AT3G61250, AT3G62610, AT4G01680, AT4G05100, AT4G09460, AT4G12350, AT4G13480, AT4G17785, AT4G21440, AT4G22680, AT4G25560, AT4G26930, AT4G28110, AT4G34990, AT4G37780, AT4G38620, AT5G06100, AT5G10280, AT5G12870, AT5G14340, AT5G15310, AT5G16600, AT5G16770, AT5G26660, AT5G35550, AT5G40350, AT5G49330, AT5G52260, AT5G52600, AT5G54230, AT5G55020, AT5G56110, AT5G57620, AT5G59780, AT5G60890, AT5G62320, AT5G62470, AT5G65230, AT5G65790	myb domain protein 13, member of MYB3R- and R2R3- type MYB- encoding genes; myb domain protein 60, putative transcription factor of the R2R3-MYB gene family. Transcript increases under conditions that promote stomatal opening (white and blue light, abi1-1 mutation) and decreases under conditions that trigger stomatal closure (ABA, desiccation, darkness), with the exception of elevated CO2. Expressed exclusively in guard cells of all tissues. It is required for light-induced opening of stomata. Mutant shows reduced stomatal aperture which helps to limit water loss during drought.; myb domain protein 61, Encodes putative transcription factor. Mutants lack of mucilage extrusion from the seeds during imbibition. Reduced quantities of mucilage are deposited during the development of the seed coat epidermis in myb61 mutants. Expressed in guard cells,loss of function mutations show an increase in stomatal pore opening suggesting a role in ABA independent regulation of stomatal pore size.; myb domain protein 58, Member of the R2R3 factor gene family.; myb domain protein 51, Encodes a member of the R2R3-MYB transcription family. Involved in indole glucosinolate biosynthesis.; myb domain protein 3, MYB-type transcription factor (MYB3) that represses phenylpropanoid biosynthesis gene expression; myb domain protein 116, putative transcription factor (MYB116); myb domain protein 93, Member of the R2R3 factor gene family.; high response to osmotic stress 10, Encodes a nuclear localized R2R3-type MYB transcription factor that is involved in responses to abiotic stress including cold acclimation,osmotic and salt stress.Mutants are sensitive to salt, freezing and osmotic stress.; myb domain protein 72, Encodes a member of the R2R3 transcription factor gene family that is involved in mediating induced systemic resistance. Genetic analysis of loss of function mutants and overexpressor lines indicates MYB72 is necessary but not sufficient for ISR.Interacts in vivo with EIL3.; myb domain protein 50, Member of the R2R3 factor gene family.; myb domain protein 103, member of MYB3R- and R2R3- type MYB- encoding genes; myb domain protein 20, Encodes a putative transcription factor (MYB20).; myb domain protein 31, Member of the R2R3 factor gene family.; myb domain protein 63, Member of the R2R3 factor gene family.; myb domain protein 7, Encodes a member of MYB3R- and R2R3- type MYB- encoding genes; myb domain protein 14, Member of the R2R3 factor gene family.; myb domain protein 101, Member of the R2R3 factor gene family.; Duplicated homeodomain-like superfamily protein, "Putative homolog of the Blind gene in tomato. Together with RAX1 and RAX3 belong to the class R2R3 MYB genes; encoded by the Myb-like transcription factor MYB38, regulates axillary meristem formation. "; myb domain protein 12, "MYB12 belongs to subgroup 7 of the R2R3-MYB family. It strongly activates the promoters of chalcone synthase (CHS), flavanone 3-hydroxylase (F3H), flavonol synthase (FLS) and - to a lesser extent - chalcone flavanone isomerase (CHI), but cannot activate the promoters of flavonoid-3'hydroxylase (F3'H) and dihydroflavonol 4-reductase (DF). The activation requires a functional MYB recognition element (MRE). Results from the myb12-1f allele indicate that an activation domain might be present in the C-terminus. Overexpression or knock-out plants do not show any obvious phenotype under greenhouse conditions. Young myb12-ko seedlings contain reduced amounts of flavonoids (quercetin and kaempferol), while seedlings as well as leaves of MYB12-OX plants displayed an increased flavonoid content. They did not show any significant difference in anthocyanin content. Expression of CHS and FLS shows a clear correlation to MYB12 expression levels. CHI and F3H show increased transcript levels in the MYB12-OX lines, but no differences in the knock-out. Even in the absence of functional MYB12, flavonol biosynthesis is not completely absent, suggesting functional redundancy. " The redundant factors are MYB11 and MYB111 although MYB12 is primarily required for flavonol biosynthesis in roots. Mutations in MYB12 block both auxin and ethylene stimulation of flavonoid synthesis.; myb domain protein 106, Encodes a MIXTA-like MYB gene NOECK (NOK). Loss of function mutations show an increased number of branchpoints in leaf trichomes suggesting a role in negative regulation of trichome branching.; myb domain protein 57, Member of the R2R3 factor gene family.; myb domain protein 107, Encodes a putative transcription factor (MYB107).; myb domain protein 83, Encodes a putative R2R3-type MYB transcription factor (MYB83).; myb domain protein 65, Member of the R2R3-MYB gene family. Similar to GA-induced Barley myb gene. May be induced during germination in response to GA. Double mutants with MYB33 are male sterile, showing defects in pollen development and anther development. Contains a binding site for miRNA159 and may be spatially regulated by this micro RNA. The male sterile phenotype of the MYB33/MYB65 double mutant is light and temperature sensitive. Fertility can be restored with increased light intensity and lower temperatures.; myb domain protein 67, Member of the R2R3 factor gene family.; myb domain protein 10, Member of the R2R3 factor gene family.; myb domain protein 5, Encodes a member of the MYB family of transcriptional regulators. MYB5 act as a negative regulator of trichome branching and play a role in the correct formation of the seed coat and possibly the formation the underlying endosperm layers. Loss of function mutations have defects in seed coat mucilage and columella cells as well as trichome defects (smaller and reduced number of branches).; myb domain protein 26, Encodes a putative transcription factor (MYB26).; myb domain protein 15, Member of the R2R3 factor gene family.; myb domain protein 305, snapdragon myb protein 305 homolog (myb); myb domain protein 21, Encodes a member of the R2R3-MYB transcription factor gene family. Induced by jasmonate. Involved in jasmonate response during stamen development.; Duplicated homeodomain-like superfamily protein, Member of the R2R3 factor gene family.; myb domain protein 30, transcription factor myb homologue; myb domain protein 121, Encodes a putative transcription factor, member of the R2R3 factor gene family (MYB121).; myb domain protein 48, Encodes a putative transcription factor (MYB48) that functions to regulate flavonol biosynthesis primarily in cotyledons.; myb domain protein 94, Encodes a putative transcription factor (MYB94).; myb domain protein 45, Member of the R2R3 factor gene family.; myb domain protein 84, "Putative homolog of the Blind gene in tomato. Together with RAX1 and RAX3 belong to the class R2R3 MYB genes; encoded by the Myb-like transcription factor MYB84, regulates axillary meristem formation. "; myb domain protein 27, Member of the R2R3 factor gene family.; myb-like HTH transcriptional regulator family protein, Encodes an R2R3 myb transcription factor that is required for male gamete formation, specifically for entry of the generative cell into mitosis. Specifically expressed in the male germline.; myb domain protein 17, LATE MERISTEM IDENTITY2 (LMI2) is a target of the meristem identity regulator LEAFY (LFY). Has a role in the meristem identity transition from vegetative growth to flowering. Member of the R2R3 factor gene family.; myb domain protein 11, Member of the R2R3 factor gene family.; myb domain protein 55, Encodes a putative transcription factor (MYB55).; myb domain protein 74, Member of the R2R3 factor gene family.; myb domain protein 6, Encodes myb6 DNA-binding protein.; myb domain protein 42, Encodes a putative transcription factor (MYB42).; myb domain protein 79, Member of the R2R3 factor gene family.; myb domain protein 39, Encodes a putative transcription factor (MYB39).; MYB-like 102, Encodes a MYB transcription factor involved in wounding and osmotic stress response. Member of the R2R3 factor gene family.; myb domain protein 85, Encodes a putative transcription factor (MYB85).; myb domain protein 18, LAF1 is a R2R3-MYB transcription factor and positive regulator of the phyA photoresponse. Interaction of LAF1 with HFR1 stabilize the proteins against ubiquitination by COP1(AT2G32950) and subsequent degrations. Mutants have an elongated hypocotyl specifically under far-red light but retain wild-type responses to other light wavelengths.; myb domain protein 97, Encodes a putative transcription factor (MYB97).; myb domain protein 41, Member of the R2R3 factor gene family. Expression is induced in response to dessication, ABA and salt treatment. Overexpression of Myb41 results in abnormal cuticle development and decreased cell expansion.; myb domain protein 32, Member of the R2R3 factor gene family.; myb domain protein 87, "encoded by the Myb-like transcription factor MYB87, regulates axillary meristem formation, expressed throughout the plant. Member of the R2R3 factor gene family."; myb domain protein 4, Encodes a R2R3 MYB protein which is involved in the response to UV-B. It functions as a repressor of target gene expression. One of its target genes encodes cinnamate 4-hydroxylase; mutants accumulate sinapate esters in their leaves. MYB4 binds to its own promoter and represses its own expression. Nuclear localization of MYB4 depends on the action of the beta importin SAD2.; myb domain protein 33, Encodes a member of the myb family of transcription factors (MYB33), contains Pfam profile: PF00249 myb DNA-binding domain. Double mutants with MYB65 are male sterile- anthers are small, pollen development is defective. Spatial expression appears to be under the control of miR159, contains a target site for this micro RNA. When the target site is mutated , expression is detected in leaves, roots, anther filament, pistil. The expression of a translational fusion is specific to anther locules in contrast to constructs lacking the miR159 target site. Phenotype is conditional and can be restored by lower temperature or higher light intensity.; myb domain protein 92, Encodes a putative transcription factor (MYB92).; myb domain protein 46, Encodes MYB46, member of the R2R3 factor gene family. Modulates Disease Susceptibility to Botrytis cinerea.; myb domain protein 40, Member of the R2R3 factor gene family.; myb domain protein 16, Member of the R2R3 factor gene family.; myb domain protein 43, Encodes a putative transcription factor (MYB43).; myb domain protein 9, Member of the R2R3 factor gene family.; myb domain protein 86; Duplicated homeodomain-like superfamily protein, TT2 encodes a R2R3 MYB domain putative transcription factor that acts as a key determinant in the proanthocyanidin accumulation of developing seed. It is thought that a ternary complex composed of TT2, TT8 and TTG1 is necessary for correct expression of BAN in seed endothelium.; myb domain protein 24, Myb24 transcription factor. Member of the R2R3 factor gene family. Induced by jasmonate. Involved in jasmonate response during stamen development.; myb domain protein 111, Member of the R2R3 factor gene family.; myb domain protein 19, Member of the R2R3 factor gene family.; myb domain protein 82, Member of the R2R3 factor gene family.; myb domain protein 49, Encodes a putative transcription factor (MYB49).; myb domain protein 120, Encodes a putative transcription factor, member of the R2R3 factor gene family (MYB120).; myb domain protein 103, Encodes a member of the R2R3 MYB transcription factor gene family that is required for anther development by regulation tapetum development, callose dissolution and exine formation. It acts upstream of MS2.; myb domain protein 36, Encodes a putative transcription factor (MYB36).; myb domain protein 59, Encodes a putative transcription factor (MYB59).; myb domain protein 34, Myb-like transcription factor that modulates expression of ASA1, a key point of control in the tryptophan pathway; mutant has deregulated expression of ASA1 in dominant allele. Loss of function allele suggests ATR1 also functions at a control point for regulating indole glucosinolate homeostasis.; myb domain protein 99, Encodes a putative transcription factor (MYB99).; myb domain protein 96, Encodes a R2R3 type Myb transcription factor whose expression is strongly induced by abscisic acid. Mediates abscisic acid signaling during drought stress response.; myb domain protein 53, Member of the R2R3 factor gene family.; myb domain protein 68, Encodes a putative MYB transcription factor.
TRINITY_DN358_c0_g1	S1_0mins-dry-high	S3_60mins-dryaba-high	859.86	1095.72	977.79	-0.353273	0.103697	-3.40679	0.000657328	0.013145		AT1G56120, AT1G56130, AT1G56140, AT1G56145	Leucine-rich repeat transmembrane protein kinase; Leucine-rich repeat transmembrane protein kinase; Leucine-rich repeat transmembrane protein kinase; Leucine-rich repeat transmembrane protein kinase
TRINITY_DN7600_c0_g1	S1_0mins-dry-high	S3_60mins-dryaba-high	14.3449	165.418	89.8814	-3.52114	1.03357	-3.40678	0.000657342	0.013145		~AT5G23400	Leucine-rich repeat (LRR) family protein
TRINITY_DN13070_c0_g1	S1_0mins-dry-high	S3_60mins-dryaba-high	2831.74	1555.69	2193.71	0.865077	0.254112	3.40431	0.000663306	0.0132516		AT5G62140
TRINITY_DN2499_c0_g1	S1_0mins-dry-high	S3_60mins-dryaba-high	567.035	790.615	678.825	-0.479557	0.140918	-3.4031	0.000666267	0.0132981		~AT1G26480	general regulatory factor 12, 14-3-3 protein GF14iota (grf12)
TRINITY_DN578_c1_g1	S1_0mins-dry-high	S3_60mins-dryaba-high	1146.34	841.321	993.829	0.444549	0.130658	3.40238	0.000668011	0.0133203		AT3G58670, AT2G42670	Protein of unknown function (DUF1637); Protein of unknown function (DUF1637)
TRINITY_DN3093_c1_g1	S1_0mins-dry-high	S3_60mins-dryaba-high	5770.57	599.874	3185.22	3.26647	0.960163	3.40199	0.00066896	0.0133265		AT2G18800, AT4G30270, AT1G65310, AT4G30280, AT4G30290, AT5G48070, AT5G57560, AT4G25810, AT5G57550, AT3G23730, AT4G14130, AT4G25820, AT5G57530, AT5G57540	xyloglucan endotransglucosylase/hydrolase 21; xyloglucan endotransglucosylase/hydrolase 24, encodes a protein similar to endo xyloglucan transferase in sequence. It is also very similar to BRU1 in soybean, which is involved in brassinosteroid response.; xyloglucan endotransglucosylase/hydrolase 17, Encodes a xyloglucan endotransglucosylase/hydrolase with only only the endotransglucosylase (XET; EC 2.4.1.207) activity towards xyloglucan and non-detectable endohydrolytic (XEH; EC 3.2.1.151) activity. Expressed in the mature or basal regions of both the main and lateral roots, but not in the tip of these roots where cell division occurs.; xyloglucan endotransglucosylase/hydrolase 18, Encodes a xyloglucan endotransglucosylase/hydrolase with only only the endotransglucosylase (XET; EC 2.4.1.207) activity towards xyloglucan and non-detectable endohydrolytic (XEH; EC 3.2.1.151) activity. Expressed in the mature or basal regions of both the main and lateral roots, but not in the tip of these roots where cell division occurs.; xyloglucan endotransglucosylase/hydrolase 19, Encodes a xyloglucan endotransglucosylase/hydrolase with only only the endotransglucosylase (XET; EC 2.4.1.207) activity towards xyloglucan and non-detectable endohydrolytic (XEH; EC 3.2.1.151) activity. Expressed throughout both the main and the lateral root, with intensive expression at the dividing and elongating regions. Is expressed in lateral root primordia but expression ceases after lateral root begins to grow.; xyloglucan endotransglucosylase/hydrolase 20, putative xyloglucan endotransglycosylase/hydrolase, expressed primarily in the stele of mature non-elongating regions of both the main and the lateral root. Is expressed in lateral root primordia but expression ceases after lateral root begins to grow.; Xyloglucan endotransglucosylase/hydrolase family protein, Encodes a cell wall-modifying enzyme, rapidly upregulated in response to environmental stimuli; xyloglucan endotransglycosylase 6, xyloglucan endotransglycosylase-related protein (XTR6); xyloglucan endotransglucosylase/hydrolase 25, xyloglucan endotransglycosylase-related protein (XTR3); xyloglucan endotransglucosylase/hydrolase 16; xyloglucan endotransglucosylase/hydrolase 15, xyloglucan endotransglycosylase-related protein (XTR7); xyloglucan endotransglucosylase/hydrolase 14, Encodes a xyloglucan endotransglycosylase with a clear preference for non-fucosylated xyloglucan polymer.; xyloglucan endotransglucosylase/hydrolase 12; xyloglucan endotransglucosylase/hydrolase 13, Encodes a xyloglucan endotransglucosylase/hydrolase with only only the endotransglucosylase (XET; EC 2.4.1.207) activity towards xyloglucan and non-detectable endohydrolytic (XEH; EC 3.2.1.151) activity.
TRINITY_DN8467_c2_g1	S1_0mins-dry-high	S3_60mins-dryaba-high	168.247	42.2726	105.26	1.97926	0.582162	3.39985	0.00067424	0.013419
TRINITY_DN1433_c1_g1	S1_0mins-dry-high	S3_60mins-dryaba-high	5481.69	3099.35	4290.52	0.823053	0.242252	3.39751	0.000680029	0.0135214		AT1G16720	high chlorophyll fluorescence phenotype 173, Encodes HCF173, a protein with weak similarities to the superfamily of the short-chain dehydrogenases/reductases. HCF173 is involved in the initiation of translation of the psbA mRNA. Mutants shows a high chlorophyll fluorescence phenotype (hcf) and are severely affected in the accumulation of PSII subunits. The protein HCF173 is localized in the chloroplast, where it is mainly associated with the membrane system and is part of a higher molecular weight complex with psbA mRNA as a component of this complex.
TRINITY_DN6880_c0_g1	S1_0mins-dry-high	S3_60mins-dryaba-high	439.909	305.642	372.776	0.531262	0.156456	3.3956	0.000684795	0.0135845		~AT1G12070, AT1G62450, AT3G07880	Immunoglobulin E-set superfamily protein; Immunoglobulin E-set superfamily protein; Immunoglobulin E-set superfamily protein
TRINITY_DN5740_c0_g2	S1_0mins-dry-high	S3_60mins-dryaba-high	226.649	725.204	475.926	-1.68033	0.494865	-3.39553	0.000684961	0.0135845		~AT1G04790, AT1G18760, AT1G18770, AT1G18780, AT1G21960, AT1G50350, AT1G55530, AT1G57730, AT1G60360, AT1G68180, AT1G74620, AT2G15580, AT2G29840, AT2G39720, AT2G40830, AT2G44330, AT3G02340, AT3G10815, AT3G13228, AT3G13430, AT3G19950, AT3G30460, AT3G46620, AT3G51325, AT3G56580, AT3G60080, AT4G05350, AT4G12140, AT4G12150, AT4G12190, AT4G12210, AT4G12220, AT4G18110, AT4G26400, AT5G01980, AT5G08139, AT5G15820, AT5G20910, AT5G53910, AT5G56340, AT5G59550, AT5G60820, AT5G64920	RING/U-box superfamily protein; Zinc finger, C3HC4 type (RING finger) family protein; RING/U-box superfamily protein; RING/U-box superfamily protein; RING/U-box superfamily protein; RING/U-box superfamily protein; RING/U-box superfamily protein; RING/U-box superfamily protein; RING/U-box superfamily protein; RING/U-box superfamily protein; RING/U-box superfamily protein; RING/U-box superfamily protein; RING-H2 finger C2A, Encodes a putative RING-H2 finger protein RHC2a.; RING-H2 finger C1A, Encodes a putative RING-H2 finger protein RHC1a.; RING/U-box superfamily protein; RING/U-box superfamily protein; RING/U-box superfamily protein; RING/U-box superfamily protein; RING/U-box superfamily protein; RING/U-box superfamily protein; RING/U-box superfamily protein; zinc finger (C3HC4-type RING finger) family protein, Encodes an ABA- and drought-induced RING-DUF1117 gene whose mutation results in hyposensitive phenotypes toward ABA in terms of germination rate and stomatal closure and markedly reduced tolerance to drought stress relative to wild-type plants.; RING/U-box superfamily protein; RING/U-box superfamily protein, Encodes a functional E3 ubiquitin ligase involved in the dehydration stress response and regulation of proline biosynthesis.; RING/U-box superfamily protein; RING/U-box superfamily protein; RING/U-box superfamily protein; RING/U-box superfamily protein; RING/U-box superfamily protein; RING/U-box superfamily protein; RING/U-box superfamily protein; RING/U-box superfamily protein; RING/U-box superfamily protein; RING/U-box superfamily protein; RING/U-box superfamily protein; RING/U-box superfamily protein, Encodes an E3 ligase that can interact with and polyubiquitinate ABI3 in vitro. AIP2 likely negatively regulates ABA signaling by targeting ABI3 for post-translational destruction.; RING/U-box superfamily protein; RING/U-box superfamily protein; zinc finger (C3HC4-type RING finger) family protein, Encodes an ABA- and drought-induced RING-DUF1117 gene whose mutation results in hyposensitive phenotypes toward ABA in terms of germination rate and stomatal closure and markedly reduced tolerance to drought stress relative to wild-type plants.; RING/U-box superfamily protein; COP1-interacting protein 8, Encodes a RING-H2 protein that interacts with the RING finger domain of COP1. CIP8 exhibits a strong interaction with the E2 ubiquitin conjugating enzyme AtUBC8 through its N-terminal domain and promotes ubiquitination in an E2-dependent fashion in vitro. It is possible that the AtUBC8-CIP8 module might interact with COP1 in vivo, thereby participating in proteasome-mediated degradation of HY5.
TRINITY_DN43098_c1_g1	S1_0mins-dry-high	S3_60mins-dryaba-high	15115.7	11206.9	13161.3	0.431631	0.12712	3.39545	0.000685147	0.0135845		AT5G38410, AT5G38430, AT5G38420, AT1G67090	Ribulose bisphosphate carboxylase (small chain) family protein, Encodes a member of the Rubisco small subunit (RBCS) multigene family: RBCS1A (At1g67090), RBCS1B (At5g38430), RBCS2B (At5g38420), and RBCS3B (At5g38410). Functions to yield sufficient Rubisco content for leaf photosynthetic capacity.; Ribulose bisphosphate carboxylase (small chain) family protein, Encodes a member of the Rubisco small subunit (RBCS) multigene family: RBCS1A (At1g67090), RBCS1B (At5g38430), RBCS2B (At5g38420), and RBCS3B (At5g38410).; Ribulose bisphosphate carboxylase (small chain) family protein, Encodes a member of the Rubisco small subunit (RBCS) multigene family: RBCS1A (At1g67090), RBCS1B (At5g38430), RBCS2B (At5g38420), and RBCS3B (At5g38410).; ribulose bisphosphate carboxylase small chain 1A, Encodes a member of the Rubisco small subunit (RBCS) multigene family: RBCS1A (At1g67090), RBCS1B (At5g38430), RBCS2B (At5g38420), and RBCS3B (At5g38410). Functions to yield sufficient Rubisco content for leaf photosynthetic capacity.
TRINITY_DN3775_c12_g1	S1_0mins-dry-high	S3_60mins-dryaba-high	1593.94	474.539	1034.24	1.74947	0.515863	3.39135	0.000695501	0.0137687		~AT1G29920	chlorophyll A/B-binding protein 2, Encodes lhcb1.1 a component of the LHCIIb light harvesting complex associated with photosystem II.
TRINITY_DN10237_c0_g1	S1_0mins-dry-high	S3_60mins-dryaba-high	19592.3	9281.49	14436.9	1.07799	0.317873	3.39125	0.000695749	0.0137687		~AT1G67090, AT5G38410, AT5G38420, AT5G38430	ribulose bisphosphate carboxylase small chain 1A, Encodes a member of the Rubisco small subunit (RBCS) multigene family: RBCS1A (At1g67090), RBCS1B (At5g38430), RBCS2B (At5g38420), and RBCS3B (At5g38410). Functions to yield sufficient Rubisco content for leaf photosynthetic capacity.; Ribulose bisphosphate carboxylase (small chain) family protein, Encodes a member of the Rubisco small subunit (RBCS) multigene family: RBCS1A (At1g67090), RBCS1B (At5g38430), RBCS2B (At5g38420), and RBCS3B (At5g38410). Functions to yield sufficient Rubisco content for leaf photosynthetic capacity.; Ribulose bisphosphate carboxylase (small chain) family protein, Encodes a member of the Rubisco small subunit (RBCS) multigene family: RBCS1A (At1g67090), RBCS1B (At5g38430), RBCS2B (At5g38420), and RBCS3B (At5g38410).; Ribulose bisphosphate carboxylase (small chain) family protein, Encodes a member of the Rubisco small subunit (RBCS) multigene family: RBCS1A (At1g67090), RBCS1B (At5g38430), RBCS2B (At5g38420), and RBCS3B (At5g38410).
TRINITY_DN16695_c0_g1	S1_0mins-dry-high	S3_60mins-dryaba-high	3140.48	3713.48	3426.98	-0.243164	0.0717329	-3.38985	0.000699309	0.0138262		AT1G79340, AT1G79330, AT1G79320, AT1G79310	metacaspase 4, Encodes MCP2d, the predominant and constitutively expressed member of type II metacaspases (MCPs). MCP2d plays a positive regulatory role in biotic and abiotic stress-induced programmed cell death (PCD). Arabidopsis contains three type I MCP genes (MCP1a-c) and six type II MCP genes (MCP2a?f): AtMCP1a/At5g64240, AtMCP1b/At1g02170, AtMCP1c/At4g25110, AtMCP2a/At1g79310, AtMCP2b/At1g79330, AtMCP2c/At1g79320, AtMCP2d/At1g79340, AtMCP2e/At1g16420, AtMCP2f/At5g04200.; metacaspase 5, Metacaspase AtMCPb2/AMC6. Caspase family protein. Arginine/lysine-specific cysteine protease activity. Induces apoptosis in yeast. Contains Pfam domain, PF00656: ICE-like protease (caspase) p20 domain. Arabidopsis contains three type I MCP genes (MCP1a-c) and six type II MCP genes (MCP2a?f): AtMCP1a/At5g64240, AtMCP1b/At1g02170, AtMCP1c/At4g25110, AtMCP2a/At1g79310, AtMCP2b/At1g79330, AtMCP2c/At1g79320, AtMCP2d/At1g79340, AtMCP2e/At1g16420, AtMCP2f/At5g04200.; metacaspase 6, Encodes a putative metacaspase. Arabidopsis contains three type I MCP genes (MCP1a-c) and six type II MCP genes (MCP2a?f): AtMCP1a/At5g64240, AtMCP1b/At1g02170, AtMCP1c/At4g25110, AtMCP2a/At1g79310, AtMCP2b/At1g79330, AtMCP2c/At1g79320, AtMCP2d/At1g79340, AtMCP2e/At1g16420, AtMCP2f/At5g04200.; metacaspase 7, Encodes a putative metacaspase. Arabidopsis contains three type I MCP genes (MCP1a-c) and six type II MCP genes (MCP2a?f): AtMCP1a/At5g64240, AtMCP1b/At1g02170, AtMCP1c/At4g25110, AtMCP2a/At1g79310, AtMCP2b/At1g79330, AtMCP2c/At1g79320, AtMCP2d/At1g79340, AtMCP2e/At1g16420, AtMCP2f/At5g04200.
TRINITY_DN78796_c0_g1	S1_0mins-dry-high	S3_60mins-dryaba-high	5.9144	60.0846	32.9995	-3.37216	0.996082	-3.38543	0.000710676	0.0140298
TRINITY_DN374_c0_g1	S1_0mins-dry-high	S3_60mins-dryaba-high	7698.38	14131.7	10915	-0.876443	0.258895	-3.38532	0.000710946	0.0140298		AT3G24503	aldehyde dehydrogenase 2C4, Arabidopsis thaliana aldehyde dehydrogenase AtALDH1a mRNA. a sinapaldehyde dehydrogenase catalyzes both the oxidation of coniferylaldehyde and sinapaldehyde forming ferulic acid and sinapic acid, respectively
TRINITY_DN11022_c1_g1	S1_0mins-dry-high	S3_60mins-dryaba-high	54.806	364.657	209.731	-2.73313	0.80754	-3.38452	0.000713041	0.0140579		AT2G28850, AT2G28860, AT2G34490, AT2G34500	cytochrome P450, family 710, subfamily A, polypeptide 3, member of CYP710A; cytochrome P450, family 710, subfamily A, polypeptide 4, member of CYP710A; cytochrome P450, family 710, subfamily A, polypeptide 2, Encodes a protein with C22-sterol desaturase activity. The enzyme was shown to catalyze the conversion of both 24-<i>epi</i>-campesterol and &beta;-sitosterol to brassicasterol and stigmasterol, respectively, in the presence of NADPH.; cytochrome P450, family 710, subfamily A, polypeptide 1, Encodes a protein with C22-sterol desaturase activity. The enzyme was shown to catalyze in the presence of NADPH the conversion of &beta;-sitosterol to stigmasterol, but not that of 24-<i>epi</i>-campesterol to brassicasterol (unlike CYP710A2).
TRINITY_DN4230_c0_g2	S1_0mins-dry-high	S3_60mins-dryaba-high	3697.08	5266.7	4481.89	-0.510928	0.150975	-3.38419	0.000713889	0.0140615		~ABR17800.1
TRINITY_DN46205_c0_g2	S1_0mins-dry-high	S3_60mins-dryaba-high	1.49351	76.1653	38.8294	-5.54452	1.63911	-3.38264	0.00071793	0.0141278
TRINITY_DN5501_c0_g1	S1_0mins-dry-high	S3_60mins-dryaba-high	1043.2	774.449	908.822	0.433228	0.128097	3.38204	0.000719502	0.0141455		~AT1G03055, AT1G64680	Encodes the ortholog of rice D27. It is plastid-localized and is required for the inhibition of secondary bud outgrowth and operates on a nonmobile precursor upstream of MAX1 in the SL biosynthesis pathway.
TRINITY_DN78514_c0_g1	S1_0mins-dry-high	S3_60mins-dryaba-high	136.661	569.675	353.168	-2.06409	0.610533	-3.3808	0.000722758	0.0141856
TRINITY_DN57976_c0_g1	S1_0mins-dry-high	S3_60mins-dryaba-high	12.7607	239.785	126.273	-4.23493	1.25266	-3.38075	0.000722892	0.0141856
TRINITY_DN6335_c0_g1	S1_0mins-dry-high	S3_60mins-dryaba-high	1940.94	8832.21	5386.57	-2.18607	0.646777	-3.37995	0.000724991	0.0142043		~AT5G07990	Cytochrome P450 superfamily protein, Required for flavonoid 3' hydroxylase activity. Enzyme abundance relative to CHS determines Quercetin/Kaempferol metabolite ratio.
TRINITY_DN42621_c3_g1	S1_0mins-dry-high	S3_60mins-dryaba-high	3825.89	5153.76	4489.83	-0.43045	0.127358	-3.37984	0.00072527	0.0142043		~AT1G66410, AT2G27030, AT2G41110, AT3G22930, AT3G43810, AT3G51920, AT3G56800, AT4G14640, AT5G21274, AT5G37780	calmodulin 4, encodes a calmodulin; calmodulin 5, encodes a calmodulin that has higher affinity to kinesin-like calmodulin binding motor protein than CAM4 or CAM6.; calmodulin 2, Encodes a touch-inducible calmodulin that has higher affinity to kinesin-like calmodulin binding motor protein than CAM4 or CAM6.; calmodulin-like 11, Encodes a calmodulin-like protein.; calmodulin 7, EF hand domain protein encodes a calmodulin. Can functionally complement a yeast CaM mutant.; calmodulin 9, encodes a divergent member of calmodulin, which is an EF-hand family of Ca2+-binding proteins. This gene is expressed in leaves, flowers and siliques. The gene functionally complements yeast calmodulin 1 (CAM1) but only when selected against the plasmid harboring wild-type yeast sequences. Also the protein does not form formed a complex with a basic amphiphilic helical peptide in the presence of Ca2+ in vitro. Authors suggest that this gene may represent a Ca2+-binding sensor protein that interacts with a more limited set of target proteins than do more conventional CaM isoforms. Mutations in this gene alter plant responses to abiotic stress and abscisic acid.; calmodulin 3, encodes a calmodulin; calmodulin 8, encodes a divergent member of calmodulin, which is an EF-hand family of Ca2+-binding proteins. This gene is expressed in leaves, flowers and siliques. The gene functionally complements yeast calmodulin 1 (CAM1). Also the protein does not form formed a complex with a basic amphiphilic helical peptide in the presence of Ca2+ in vitro. Authors suggest that this gene may represent a Ca2+-binding sensor protein that interacts with a more limited set of target proteins than do more conventional CaM isoforms.; calmodulin 6, Encodes a calmodulin isoform. Expressed in leaves.; calmodulin 1, encodes a calmodulin that is involved in thigmomorphogenesis. Gene expression is rapidly induced upon a variety of abiotic stimuli, including water spray, subirrigation, wind, touch, wounding, or darkness.
TRINITY_DN8767_c4_g2	S1_0mins-dry-high	S3_60mins-dryaba-high	581.97	335.537	458.754	0.799875	0.236676	3.37961	0.000725876	0.0142043		AT3G05140, AT5G35960, AT5G18910, AT5G65530, AT5G10520	ROP binding protein kinases 2; Protein kinase family protein; Protein kinase superfamily protein; Protein kinase superfamily protein; ROP binding protein kinases 1
TRINITY_DN3001_c1_g1	S1_0mins-dry-high	S3_60mins-dryaba-high	57668.7	30149.3	43909	0.935682	0.276923	3.37885	0.000727898	0.0142306		~AT2G39730	rubisco activase, Rubisco activase, a nuclear-encoded chloroplast protein that consists of two isoforms arising from alternative splicing in most plants. Required for the light activation of rubisco. Involved in jasmonate-induced leaf senescence.
TRINITY_DN14026_c2_g3	S1_0mins-dry-high	S3_60mins-dryaba-high	1455.73	909.203	1182.47	0.681011	0.20157	3.37853	0.000728735	0.0142337		~AT2G34430	light-harvesting chlorophyll-protein complex II subunit B1, Photosystem II type I chlorophyll a/b-binding protein
TRINITY_DN15846_c0_g2	S1_0mins-dry-high	S3_60mins-dryaba-high	8.95157	174.735	91.8434	-4.30026	1.27296	-3.37816	0.000729714	0.0142396
TRINITY_DN738_c1_g1	S1_0mins-dry-high	S3_60mins-dryaba-high	870.369	63.877	467.123	3.77201	1.11688	3.37727	0.000732084	0.0142726
TRINITY_DN8675_c0_g1	S1_0mins-dry-high	S3_60mins-dryaba-high	63.6437	612.494	338.069	-3.2679	0.96776	-3.37676	0.000733439	0.0142857
TRINITY_DN12870_c0_g2	S1_0mins-dry-high	S3_60mins-dryaba-high	13.0054	71.4783	42.2419	-2.45378	0.726962	-3.37539	0.0007371	0.0143333		~ATMG00240, ATMG00810, ATMG00820	Gag-Pol-related retrotransposon family protein; DNA/RNA polymerases superfamily protein; Reverse transcriptase (RNA-dependent DNA polymerase)
TRINITY_DN10269_c0_g1	S1_0mins-dry-high	S3_60mins-dryaba-high	1117.11	470.751	793.932	1.24815	0.369785	3.37534	0.000737246	0.0143333		AT3G26060	Thioredoxin superfamily protein, encodes periredoxin Q which decomposes peroxides and plays a role in the protection of the photosynthetic apparatus
TRINITY_DN34348_c0_g2	S1_0mins-dry-high	S3_60mins-dryaba-high	96.431	1024.89	560.662	-3.41025	1.01051	-3.37478	0.000738736	0.014349		~AT3G12580	heat shock protein 70
TRINITY_DN63391_c0_g1	S1_0mins-dry-high	S3_60mins-dryaba-high	25769.2	37890	31829.6	-0.556161	0.164819	-3.37437	0.000739841	0.0143572
TRINITY_DN7412_c0_g3	S1_0mins-dry-high	S3_60mins-dryaba-high	3270.9	4549.85	3910.38	-0.476946	0.1414	-3.37303	0.000743445	0.0144138		~AT4G22260	Alternative oxidase family protein, Similar to mitochondrial alternative oxidase. im mutants have a variegated phenotype and fail to differentiate chloroplasts in the majority of their cells under high light intensity continuous illumination. The white tissues of immutans accumulate phytoene, a non-colored C40 carotenoid intermediate. This suggests that immutans controls, either directly or indirectly, the activity of phytoene desaturase (PDS), the enzyme that converts phytoene to zeta-carotene in higher plants. However, im is not the structural gene for PDS. It is located in the lumenar face of the thylakoid membrane. IM is expressed ubiquitously in plant tissues.
TRINITY_DN4605_c0_g1	S1_0mins-dry-high	S3_60mins-dryaba-high	33.1133	203.254	118.183	-2.6276	0.779371	-3.37144	0.000747762	0.0144581		AT5G38710, AT3G30775	Methylenetetrahydrofolate reductase family protein; Methylenetetrahydrofolate reductase family protein, Encodes a proline oxidase that is predicted to localize to the inner mitochondrial membrane, its mRNA expression induced by high levels of Al and by osmotic stress. The promoter contains an L-proline-inducible element.
TRINITY_DN16286_c0_g1	S1_0mins-dry-high	S3_60mins-dryaba-high	588.072	938.081	763.077	-0.677504	0.200958	-3.37136	0.000747969	0.0144581		AT1G74410, AT2G17730, AT4G35840, AT5G66070	RING/U-box superfamily protein; NEP-interacting protein 2, Intrinsic thylakoid membrane protein that fixes RPOTmp on the stromal side of the thylakoid membrane.; RING/U-box superfamily protein; RING/U-box superfamily protein
TRINITY_DN2856_c1_g2	S1_0mins-dry-high	S3_60mins-dryaba-high	5.5492	59.6601	32.6046	-3.41129	1.01189	-3.37121	0.000748376	0.0144581
TRINITY_DN9883_c0_g1	S1_0mins-dry-high	S3_60mins-dryaba-high	2.77553	179.303	91.0395	-6.0633	1.79857	-3.37117	0.000748485	0.0144581
TRINITY_DN1401_c0_g1	S1_0mins-dry-high	S3_60mins-dryaba-high	6968.15	3417.23	5192.69	1.02829	0.305223	3.369	0.000754425	0.0145594		AT5G13630	magnesium-chelatase subunit chlH, chloroplast, putative / Mg-protoporphyrin IX chelatase, putative (CHLH), Encodes magnesium chelatase involved in plastid-to-nucleus signal transduction.
TRINITY_DN3093_c0_g3	S1_0mins-dry-high	S3_60mins-dryaba-high	2601.83	3668.11	3134.97	-0.49657	0.147457	-3.36756	0.000758353	0.0146218		AT3G03440	ARM repeat superfamily protein
TRINITY_DN4421_c0_g1	S1_0mins-dry-high	S3_60mins-dryaba-high	138.495	795.698	467.096	-2.52207	0.749283	-3.36598	0.000762736	0.0146928
TRINITY_DN32371_c0_g1	S1_0mins-dry-high	S3_60mins-dryaba-high	22318.8	16652.1	19485.4	0.422709	0.125643	3.36438	0.000767165	0.0147442		AT4G03280	photosynthetic electron transfer C, Encodes the Rieske FeS center of cytochrome b6f complex. Gene is expressed in shoot but not in root. Mutant has reduced electron transport at saturating light intensities and Q-cycle activity is hypersensitive to acidification of the thylakoid lumen.
TRINITY_DN4204_c0_g1	S1_0mins-dry-high	S3_60mins-dryaba-high	4760.33	5845.97	5303.15	-0.295474	0.0878282	-3.36423	0.000767572	0.0147442		AT1G50480	10-formyltetrahydrofolate synthetase, 10-formyltetrahydrofolate synthetase (THFS) mRNA, complete
TRINITY_DN201_c0_g2	S1_0mins-dry-high	S3_60mins-dryaba-high	2695.43	1672.84	2184.14	0.689563	0.20498	3.36406	0.000768056	0.0147442		~AT5G36930	Disease resistance protein (TIR-NBS-LRR class) family
TRINITY_DN10224_c0_g1	S1_0mins-dry-high	S3_60mins-dryaba-high	52.7731	10.2859	31.5295	2.34999	0.698571	3.364	0.000768215	0.0147442
TRINITY_DN4772_c0_g1	S1_0mins-dry-high	S3_60mins-dryaba-high	222.653	2233.82	1228.24	-3.32731	0.989301	-3.36329	0.000770182	0.0147685		AT3G28850, AT5G39865, AT5G13810, AT3G57070, AT2G41330, AT5G58530	Glutaredoxin family protein; Glutaredoxin family protein; Glutaredoxin family protein; Glutaredoxin family protein; Glutaredoxin family protein; Glutaredoxin family protein
TRINITY_DN5849_c1_g1	S1_0mins-dry-high	S3_60mins-dryaba-high	0	150.057	75.0284	-9.77297	2.90644	-3.36252	0.000772343	0.0147964
TRINITY_DN3468_c0_g1	S1_0mins-dry-high	S3_60mins-dryaba-high	478.401	349.924	414.162	0.455133	0.135428	3.3607	0.000777455	0.0148808		AT2G14110	Haloacid dehalogenase-like hydrolase (HAD) superfamily protein
TRINITY_DN6963_c0_g1	S1_0mins-dry-high	S3_60mins-dryaba-high	2199.44	5882.65	4041.05	-1.41965	0.422548	-3.35975	0.000780142	0.0149086		AT1G55060, AT4G05050	ubiquitin 12, Ubiquitin-like gene, believed to be a pseudogene because of amino acid substitutions in 3 of the 5 ubiquitin repeats found in the UBQ12 gene product; ubiquitin 11, polyubiquitin gene, belongs to a subtype group with UBQ10 and UBQ14. Various ecotypes of Arabidopsis have different numbers of ubiquitin repeats within this gene.
TRINITY_DN5406_c0_g1	S1_0mins-dry-high	S3_60mins-dryaba-high	49.6115	740.568	395.09	-3.89961	1.16077	-3.3595	0.000780842	0.0149086		AT4G37900, AT2G22660	Protein of unknown function (duplicated DUF1399); Protein of unknown function (duplicated DUF1399)
TRINITY_DN4071_c0_g1	S1_0mins-dry-high	S3_60mins-dryaba-high	7045.56	4778.88	5912.22	0.560352	0.1668	3.35943	0.00078104	0.0149086		AT2G15620	nitrite reductase 1, Involved in the second step of nitrate assimilation. Its expression is induced by nitrate.
TRINITY_DN81632_c0_g1	S1_0mins-dry-high	S3_60mins-dryaba-high	43338	30281.4	36809.7	0.51726	0.153997	3.35891	0.000782509	0.0149231		AT2G39730	rubisco activase, Rubisco activase, a nuclear-encoded chloroplast protein that consists of two isoforms arising from alternative splicing in most plants. Required for the light activation of rubisco. Involved in jasmonate-induced leaf senescence.
TRINITY_DN20881_c0_g1	S1_0mins-dry-high	S3_60mins-dryaba-high	53062.8	25003.3	39033.1	1.08558	0.323372	3.35707	0.000787742	0.0150029		~OIF80114.1
TRINITY_DN20244_c0_g1	S1_0mins-dry-high	S3_60mins-dryaba-high	122.108	29.6237	75.8656	2.04862	0.610267	3.35693	0.000788123	0.0150029		~AT5G54270	light-harvesting chlorophyll B-binding protein 3, Lhcb3 protein is a component of the main light harvesting chlorophyll a/b-protein complex of Photosystem II (LHC II).
TRINITY_DN12665_c0_g1	S1_0mins-dry-high	S3_60mins-dryaba-high	138.17	0	69.0848	9.45407	2.81736	3.35565	0.000791781	0.0150589		AT1G02310, AT5G66460, AT3G30540, AT3G10900, AT3G10890	Glycosyl hydrolase superfamily protein; Glycosyl hydrolase superfamily protein, Encodes a endo-beta-mannanase involved in seed germination.; Glycosyl hydrolase superfamily protein; Glycosyl hydrolase superfamily protein; Glycosyl hydrolase superfamily protein
TRINITY_DN1143_c0_g1	S1_0mins-dry-high	S3_60mins-dryaba-high	221.849	2169.83	1195.84	-3.291	0.981043	-3.35459	0.000794821	0.015103
TRINITY_DN11220_c1_g1	S1_0mins-dry-high	S3_60mins-dryaba-high	104.505	230.108	167.307	-1.13083	0.337175	-3.35385	0.00079696	0.01513
TRINITY_DN2076_c0_g1	S1_0mins-dry-high	S3_60mins-dryaba-high	121.24	1043.05	582.144	-3.10508	0.925952	-3.35339	0.000798285	0.0151415
TRINITY_DN77048_c0_g1	S1_0mins-dry-high	S3_60mins-dryaba-high	6364.22	3007.28	4685.75	1.08185	0.322707	3.35242	0.00080109	0.0151749
TRINITY_DN6954_c0_g1	S1_0mins-dry-high	S3_60mins-dryaba-high	75.6576	32.3832	54.0204	1.19829	0.357459	3.35224	0.000801593	0.0151749		AT5G50450, AT1G67340	HCP-like superfamily protein with MYND-type zinc finger; HCP-like superfamily protein with MYND-type zinc finger
TRINITY_DN556_c0_g1	S1_0mins-dry-high	S3_60mins-dryaba-high	2376.42	5303.48	3839.95	-1.15857	0.345634	-3.35203	0.000802214	0.0151749		~AT1G27620, AT1G65450, AT2G19070, AT2G40230, AT3G03480, AT3G48720, AT5G17540, AT5G41040, AT5G48930, AT5G57840, AT5G63560	HXXXD-type acyl-transferase family protein; HXXXD-type acyl-transferase family protein, Contains dual transcription units and alternative splicing that could rescue the sterility defect of glc mutants. Shares homology to BAHD (for BEAT, AHCT, HCBT, and DAT) acyl-transferases. Functions in double fertilization.; spermidine hydroxycinnamoyl transferase, encodes a protein whose sequence is similar to anthranilate N-hydroxycinnamoyl/benzoyltransferase from Dianthus caryophyllus (gi:2239091); HXXXD-type acyl-transferase family protein; acetyl CoA:(Z)-3-hexen-1-ol acetyltransferase; HXXXD-type acyl-transferase family protein, Encodes a hydroxycinnamoyl-CoA: v-hydroxy fatty acid transferase involved in cutin synthesis. Mutants are almost devoid of ferulic acid.; HXXXD-type acyl-transferase family protein; HXXXD-type acyl-transferase family protein, Encodes a feruloyl-CoA transferase required for suberin synthesis. Has feruloyl-CoA-dependent feruloyl transferase activity towards substrates with a primary alcohol.; hydroxycinnamoyl-CoA shikimate/quinate hydroxycinnamoyl transferase, At5g48930 has been shown to encode for the hydroxycinnamoyl-Coenzyme A shikimate/quinate hydroxycinnamoyltransferase (HCT) both synthesizing and catabolizing the hydroxycinnamoylesters (coumaroyl/caffeoyl shikimate and quinate) involved in the phenylpropanoid pathway. Influence on the accumulation of flavonoids which in turn inhibit auxin transport and reduce plant growth.; HXXXD-type acyl-transferase family protein, encodes a protein whose sequence is similar to anthranilate N-hydroxycinnamoyl/benzoyltransferase from Dianthus caryophyllus (gi:2239091); HXXXD-type acyl-transferase family protein
TRINITY_DN3105_c0_g1	S1_0mins-dry-high	S3_60mins-dryaba-high	200.493	8.16553	104.329	4.62598	1.38019	3.3517	0.000803167	0.0151792
TRINITY_DN18628_c1_g1	S1_0mins-dry-high	S3_60mins-dryaba-high	27.1768	84.1949	55.6858	-1.65229	0.493062	-3.35108	0.000804968	0.0151996
TRINITY_DN71563_c2_g1	S1_0mins-dry-high	S3_60mins-dryaba-high	1124.5	614.196	869.347	0.874087	0.260898	3.3503	0.000807253	0.0152155
TRINITY_DN2106_c0_g1	S1_0mins-dry-high	S3_60mins-dryaba-high	261.934	633.498	447.716	-1.27773	0.38138	-3.35029	0.00080726	0.0152155		~AT1G55840, AT5G47730	Sec14p-like phosphatidylinositol transfer family protein; Sec14p-like phosphatidylinositol transfer family protein
TRINITY_DN9618_c1_g1	S1_0mins-dry-high	S3_60mins-dryaba-high	337.287	1451.01	894.149	-2.10591	0.628663	-3.34982	0.000808638	0.0152278		AT5G43400, AT5G43390, AT5G13210, AT3G24780	Uncharacterised conserved protein UCP015417, vWA; Uncharacterised conserved protein UCP015417, vWA; Uncharacterised conserved protein UCP015417, vWA; Uncharacterised conserved protein UCP015417, vWA
TRINITY_DN4832_c2_g1	S1_0mins-dry-high	S3_60mins-dryaba-high	1268.97	801.156	1035.06	0.664384	0.19836	3.34938	0.000809932	0.0152385		AT3G26840, AT3G26820, AT5G41130, AT5G41120, AT3G02030, AT1G54570	Esterase/lipase/thioesterase family protein, Encodes a protein with phytyl ester synthesis and diacylglycerol acyltransferase activities that is involved in the deposition of free phytol and free fatty acids in the form of phytyl esters in chloroplasts, a process involved in maintaining the integrity of the photosynthetic membrane during abiotic stress and senescence.; Esterase/lipase/thioesterase family protein; Esterase/lipase/thioesterase family protein; Esterase/lipase/thioesterase family protein; transferases, transferring acyl groups other than amino-acyl groups;acyltransferases; Esterase/lipase/thioesterase family protein, Encodes a protein with phytyl ester synthesis and diacylglycerol acyltransferase activities that is involved in the deposition of free phytol and free fatty acids in the form of phytyl esters in chloroplasts, a process involved in maintaining the integrity of the photosynthetic membrane during abiotic stress and senescence.
TRINITY_DN372_c0_g1	S1_0mins-dry-high	S3_60mins-dryaba-high	109.753	435.909	272.831	-1.98712	0.593364	-3.3489	0.000811317	0.0152484
TRINITY_DN58062_c0_g1	S1_0mins-dry-high	S3_60mins-dryaba-high	1191.91	552.793	872.351	1.109	0.331174	3.3487	0.000811913	0.0152484		~AT5G54270	light-harvesting chlorophyll B-binding protein 3, Lhcb3 protein is a component of the main light harvesting chlorophyll a/b-protein complex of Photosystem II (LHC II).
TRINITY_DN77700_c0_g1	S1_0mins-dry-high	S3_60mins-dryaba-high	82.0303	374.656	228.343	-2.19344	0.655092	-3.34829	0.000813129	0.0152549
TRINITY_DN31316_c0_g3	S1_0mins-dry-high	S3_60mins-dryaba-high	3965.39	2475.96	3220.68	0.679876	0.203064	3.34809	0.000813712	0.0152549		~AT4G35090	catalase 2, Encodes a peroxisomal catalase, highly expressed in bolts and leaves. mRNA expression patterns show circadian regulation with mRNA levels being high in the subjective early morning. Loss of function mutations have increased H2O2 levels and increased H2O2 sensitivity. Mutants accumulate more toxic ions yet show decreased sensitivity to Li+. This decreased sensitivity is most likely due to an insensitivity to ethylene. Note that in Queval et al. (2007) Plant Journal, 52(4):640, SALK_057998 is named as cat2-1, SALK_076998 is named as cat2-2; in Bueso et al. (2007) Plant Journal, 52(6):1052, SALK_076998 is named as cat2-1. TAIR has adopted the nomenclature consistent with that in Bueso et al. (2007) after consultation with the authors: SALK_076998 (cat2-1), SALK_057998 (cat2-2).
TRINITY_DN2828_c2_g1	S1_0mins-dry-high	S3_60mins-dryaba-high	3504.59	6395.19	4949.89	-0.868047	0.259347	-3.34705	0.00081676	0.015292		AT3G24503	aldehyde dehydrogenase 2C4, Arabidopsis thaliana aldehyde dehydrogenase AtALDH1a mRNA. a sinapaldehyde dehydrogenase catalyzes both the oxidation of coniferylaldehyde and sinapaldehyde forming ferulic acid and sinapic acid, respectively
TRINITY_DN58715_c1_g1	S1_0mins-dry-high	S3_60mins-dryaba-high	3780.44	1653.35	2716.9	1.19385	0.3567	3.34692	0.000817147	0.015292
TRINITY_DN3527_c4_g1	S1_0mins-dry-high	S3_60mins-dryaba-high	4427.25	6326.39	5376.82	-0.515396	0.154059	-3.34544	0.000821528	0.0153519		~TPX39436.1
TRINITY_DN3273_c0_g1	S1_0mins-dry-high	S3_60mins-dryaba-high	93.3478	824.741	459.044	-3.14249	0.939371	-3.34532	0.000821886	0.0153519		AT1G07630, AT2G28890, AT5G02400, AT3G09400, AT2G35350	pol-like 5, Encodes a protein phosphatase 2C like gene, similar to POL. Involved in leaf development. Knockout mutants have abnormally shaped leaves.; poltergeist like 4, Encodes a protein phosphatase 2C like gene, similar to POL. Involved in leaf development. Knockout mutants have abnormally shaped leaves.; pol-like 2, Encodes a protein with similarity to the POL locus which is a novel protein phosphatase 2C. Ubiquitously expressed. No phenotype observed in homozygous null mutant background.; pol-like 3, Similar to POLTERGEIST (POL) protein phosphatase 2C. No phenotype observed in plants homozygous for a null allele. Ubiquitously expressed.; poltergeist like 1, Encodes a protein most similar to the POLTERGEIST locus. Double mutant analysis of loss of function alleles indicate PLL1 functions redundantly with POL to regulate meristem size and pedicel length. Acts in a dose dependent manner with POL to suppress the clv1, clv2 and clv3 phenotypes.
TRINITY_DN4427_c0_g1	S1_0mins-dry-high	S3_60mins-dryaba-high	1231.93	126.209	679.068	3.28919	0.983324	3.34497	0.000822919	0.0153519
TRINITY_DN13697_c0_g1	S1_0mins-dry-high	S3_60mins-dryaba-high	1976.37	1213.15	1594.76	0.704198	0.210532	3.34485	0.000823274	0.0153519		AT3G10915, AT2G15280, AT3G19460, AT3G54120	Reticulon family protein; Reticulon family protein; Reticulon family protein; Reticulon family protein
TRINITY_DN25849_c0_g1	S1_0mins-dry-high	S3_60mins-dryaba-high	9467.39	4579.93	7023.66	1.04769	0.313275	3.3443	0.000824896	0.0153685
TRINITY_DN471_c0_g1	S1_0mins-dry-high	S3_60mins-dryaba-high	2399.92	4106.78	3253.35	-0.775334	0.232071	-3.34094	0.00083495	0.0155421		AT5G18610, AT5G13160	Protein kinase superfamily protein; Protein kinase superfamily protein, Mutant is defective in perception of Pseudomonas syringae avirulence gene avrPphB. Encodes a putative serine-threonine kinase.
TRINITY_DN1236_c0_g2	S1_0mins-dry-high	S3_60mins-dryaba-high	344.032	806.814	575.423	-1.23297	0.369081	-3.34065	0.000835817	0.0155444		~ATMG00860	DNA/RNA polymerases superfamily protein
TRINITY_DN1981_c1_g1	S1_0mins-dry-high	S3_60mins-dryaba-high	315.731	145.537	230.634	1.11811	0.334991	3.33774	0.00084462	0.0156942
TRINITY_DN3093_c11_g1	S1_0mins-dry-high	S3_60mins-dryaba-high	101.391	335.81	218.601	-1.73471	0.519866	-3.33684	0.000847374	0.0157315		~AT2G26330	Leucine-rich receptor-like protein kinase family protein, Homologous to receptor protein kinases. Involved in specification of organs originating from the shoot apical meristem. Contains a cytoplasmic protein kinase catalytic domain, a transmembrane region, and an extracellular leucine-rich repeat. ER has been identified as a quantitative trait locus for transpiration efficiency by influencing epidermal and mesophyll development, stomatal density and porosity of leaves. It has been implicated in resistance to the bacterium Ralstonia solanacearum and to the necrotrophic fungus Plectosphaerella cucumerina. Together with ERL1 and ERL2, ER governs the initial decision of protodermal cells to either divide proliferatively to produce pavement cells or divide asymmetrically to generate stomatal complexes.
TRINITY_DN2188_c1_g1	S1_0mins-dry-high	S3_60mins-dryaba-high	0	147.857	73.9284	-9.75167	2.92318	-3.33598	0.00084999	0.0157661
TRINITY_DN28796_c0_g1	S1_0mins-dry-high	S3_60mins-dryaba-high	87.2296	196.279	141.754	-1.17356	0.352062	-3.33338	0.000857982	0.0159003
TRINITY_DN3518_c3_g1	S1_0mins-dry-high	S3_60mins-dryaba-high	12.5401	107.757	60.1484	-3.1206	0.936504	-3.33218	0.000861676	0.0159493
TRINITY_DN201_c0_g1	S1_0mins-dry-high	S3_60mins-dryaba-high	280.033	804.495	542.264	-1.5251	0.457709	-3.33203	0.000862143	0.0159493		~AT1G63750	Disease resistance protein (TIR-NBS-LRR class) family
TRINITY_DN81656_c0_g1	S1_0mins-dry-high	S3_60mins-dryaba-high	1011.58	473.168	742.374	1.09868	0.329765	3.33169	0.000863212	0.015955		AT2G16570, AT4G34740, AT4G38880	GLN phosphoribosyl pyrophosphate amidotransferase 1, Amidophosphoribosyltransferase (ATase: EC 2.4.2.14) is a key enzyme in the pathway of purine nucleotide biosynthesis; GLN phosphoribosyl pyrophosphate amidotransferase 2, Encodes glutamine 5-phosphoribosylpyrophosphate amidotransferase. Mutants are deficient in leaf, but not cotyledon, plastid and palisade cell development. Mutants exhibit defective chloroplast development under non-low light, suggesting that the defect in chloroplast development is caused by photo-oxidative damage. Plays role in differential development of vascular-associated cells. Demonstrates a cell-specific difference in chloroplast development.Mutant leaves are highly reticulate with a green vascular pattern.; GLN phosphoribosyl pyrophosphate amidotransferase 3, GLN PHOSPHORIBOSYL PYROPHOSPHATE AMIDOTRANSFERASE 2
TRINITY_DN29331_c0_g1	S1_0mins-dry-high	S3_60mins-dryaba-high	40341.7	20349	30345.3	0.987322	0.296535	3.32953	0.000869935	0.0160651		~OIF80114.1
TRINITY_DN29974_c1_g1	S1_0mins-dry-high	S3_60mins-dryaba-high	324.829	487.208	406.019	-0.585746	0.175956	-3.32893	0.000871802	0.0160842		AT2G33550	Homeodomain-like superfamily protein
TRINITY_DN379_c0_g1	S1_0mins-dry-high	S3_60mins-dryaba-high	4880.61	6798.56	5839.59	-0.47852	0.143765	-3.32848	0.000873225	0.0160842		~AT3G06860	multifunctional protein 2, Encodes a multifunctional protein. Involved in peroxisomal fatty acid beta oxidation. Loss-of-function mutant lacks hydroxyacyl-CoA dehydrogenase activity and have reduced levels of long-chain enoyl-CoA hydratase activity. The mutant has fewer but larger peroxisomes.
TRINITY_DN536_c0_g1	S1_0mins-dry-high	S3_60mins-dryaba-high	525.666	218.508	372.087	1.26896	0.381246	3.32846	0.000873268	0.0160842	bHLH	~AT2G46810	basic helix-loop-helix (bHLH) DNA-binding superfamily protein
TRINITY_DN77117_c0_g1	S1_0mins-dry-high	S3_60mins-dryaba-high	1350.31	1056.61	1203.46	0.352766	0.106069	3.32581	0.000881633	0.0162241		AT3G02590, AT3G02580	Fatty acid hydroxylase superfamily protein; sterol 1, Brassinosteroid biosynthetic enzyme, catalyzes delta7 sterol C-5 desaturation step. Mutant has dwarf phenotype.
TRINITY_DN55164_c4_g1	S1_0mins-dry-high	S3_60mins-dryaba-high	29784.5	15613.7	22699.1	0.93184	0.280536	3.32164	0.000894885	0.0164535
TRINITY_DN4812_c1_g1	S1_0mins-dry-high	S3_60mins-dryaba-high	3111.89	5096.9	4104.39	-0.711664	0.214274	-3.32127	0.000896073	0.0164609
TRINITY_DN9863_c0_g1	S1_0mins-dry-high	S3_60mins-dryaba-high	141.947	255.128	198.538	-0.851853	0.256509	-3.32095	0.000897132	0.016466		AT2G01170	bidirectional amino acid transporter 1, Encodes a bidirectional amino acid transporter that can transport ala, arg, glu and lys, GABA but not pro with both export and import activity. Its expression is localized in the vascular tissues suggesting a function in amino acids export from the phloem into sink tissue.
TRINITY_DN6976_c1_g2	S1_0mins-dry-high	S3_60mins-dryaba-high	13391.1	7887.68	10639.4	0.763796	0.23003	3.32041	0.000898845	0.0164786		~AT4G35090	catalase 2, Encodes a peroxisomal catalase, highly expressed in bolts and leaves. mRNA expression patterns show circadian regulation with mRNA levels being high in the subjective early morning. Loss of function mutations have increased H2O2 levels and increased H2O2 sensitivity. Mutants accumulate more toxic ions yet show decreased sensitivity to Li+. This decreased sensitivity is most likely due to an insensitivity to ethylene. Note that in Queval et al. (2007) Plant Journal, 52(4):640, SALK_057998 is named as cat2-1, SALK_076998 is named as cat2-2; in Bueso et al. (2007) Plant Journal, 52(6):1052, SALK_076998 is named as cat2-1. TAIR has adopted the nomenclature consistent with that in Bueso et al. (2007) after consultation with the authors: SALK_076998 (cat2-1), SALK_057998 (cat2-2).
TRINITY_DN4663_c0_g1	S1_0mins-dry-high	S3_60mins-dryaba-high	1042.14	532.143	787.144	0.969038	0.291858	3.32024	0.000899391	0.0164786		AT3G11670	UDP-Glycosyltransferase superfamily protein, Responsible for the final assembly of galactolipids in photosynthetic membranes. Provides stability to the PS I core complex (e.g. subunits PsaD, PsaE).
TRINITY_DN756_c1_g1	S1_0mins-dry-high	S3_60mins-dryaba-high	708.955	1039.71	874.331	-0.552779	0.166554	-3.31892	0.000903655	0.0165188		AT5G61670, AT5G06130	Encodes a close homolog of the Cauliflower OR (Orange) protein. The function of OR is to induce the differentiation of proplastids or other noncolored plastids into chromoplasts for carotenoid accumulation. Both proteins contain a Cysteine-rich zinc finger domain that is highly specific to DnaJ-like molecular chaperons.; chaperone protein dnaJ-related
TRINITY_DN156_c0_g1	S1_0mins-dry-high	S3_60mins-dryaba-high	525.155	650.81	587.982	-0.309498	0.0932567	-3.31877	0.000904135	0.0165188		~AT1G22340, AT1G22360, AT1G22370, AT1G22380, AT1G22400, AT1G78270	UDP-glucosyl transferase 85A7; UDP-glucosyl transferase 85A2; UDP-glucosyl transferase 85A5; UDP-glucosyl transferase 85A3, Encodes a putative UDP-glucosyl transferase. At1g22380 was initially identified as encoding the protein AAF87154, which has been classified as a bHLH protein (AtbHLH152). Subsequently it has been found that the AAF87154 protein appears to be encoded by the AT1G23970 genomic locus.; UDP-Glycosyltransferase superfamily protein; UDP-glucosyl transferase 85A4
TRINITY_DN6414_c2_g3	S1_0mins-dry-high	S3_60mins-dryaba-high	128543	64872.4	96707.6	0.986578	0.297284	3.31863	0.000904591	0.0165188		~AT2G39730	rubisco activase, Rubisco activase, a nuclear-encoded chloroplast protein that consists of two isoforms arising from alternative splicing in most plants. Required for the light activation of rubisco. Involved in jasmonate-induced leaf senescence.
TRINITY_DN412_c2_g1	S1_0mins-dry-high	S3_60mins-dryaba-high	2554.58	1971.41	2263	0.374533	0.112859	3.31858	0.000904753	0.0165188		AT2G32950	Transducin/WD40 repeat-like superfamily protein, Represses photomorphogenesis and induces skotomorphogenesis in the dark. Contains a ring finger zinc-binding motif, a coiled-coil domain, and several WD-40 repeats, similar to G-beta proteins. The C-terminus has homology to TAFII80, a subunit of the TFIID component of the RNA polymerase II of Drosophila. Nuclear localization in the dark and cytoplasmic in the light.
TRINITY_DN2340_c0_g1	S1_0mins-dry-high	S3_60mins-dryaba-high	861.524	5628.1	3244.81	-2.70767	0.815991	-3.31826	0.000905809	0.0165188		~AT1G02810, AT1G11580, AT1G23200, AT1G53830, AT2G26440, AT2G43050, AT2G45220, AT2G47550, AT3G05620, AT3G10720, AT3G14310, AT3G43270, AT3G47400, AT3G49220, AT3G59010, AT3G60730, AT4G00190, AT4G02300, AT4G02320, AT4G02330, AT4G33220, AT5G04970, AT5G51490, AT5G51500, AT5G53370	Plant invertase/pectin methylesterase inhibitor superfamily; methylesterase PCR A; Plant invertase/pectin methylesterase inhibitor superfamily; pectin methylesterase 2, encodes a pectin methylesterase; Plant invertase/pectin methylesterase inhibitor superfamily; Plant invertase/pectin methylesterase inhibitor superfamily; Plant invertase/pectin methylesterase inhibitor superfamily; Plant invertase/pectin methylesterase inhibitor superfamily; Plant invertase/pectin methylesterase inhibitor superfamily; Plant invertase/pectin methylesterase inhibitor superfamily; pectin methylesterase 3, encodes a pectin methylesterase, targeted by a cellulose binding protein (CBP) from the parasitic nematode Heterodera schachtii during parasitism.; Plant invertase/pectin methylesterase inhibitor superfamily; Plant invertase/pectin methylesterase inhibitor superfamily; Plant invertase/pectin methylesterase inhibitor superfamily; pectin methylesterase 61, Encodes PME35, a pectin methylesterase. PME35-mediated demethylesterification of the primary cell wall regulates the mechanical strength of the supporting tissue.; Plant invertase/pectin methylesterase inhibitor superfamily; pectin methylesterase 38; Plant invertase/pectin methylesterase inhibitor superfamily; Plant invertase/pectin methylesterase inhibitor superfamily; Plant invertase/pectin methylesterase inhibitor superfamily, Encodes a pectin methylesterase that is sensitive to chilling stress and brassinosteroid regulation.; pectin methylesterase 44; Plant invertase/pectin methylesterase inhibitor superfamily; Plant invertase/pectin methylesterase inhibitor superfamily; Plant invertase/pectin methylesterase inhibitor superfamily; pectin methylesterase PCR fragment F
TRINITY_DN1216_c0_g1	S1_0mins-dry-high	S3_60mins-dryaba-high	74.2771	136.469	105.373	-0.881093	0.265558	-3.3179	0.000906976	0.0165188		~AT3G09040	Pentatricopeptide repeat (PPR) superfamily protein
TRINITY_DN17053_c1_g1	S1_0mins-dry-high	S3_60mins-dryaba-high	2826.62	2164.67	2495.64	0.38563	0.116234	3.31771	0.000907571	0.0165188		AT5G38410, AT5G38430, AT5G38420, AT1G67090	Ribulose bisphosphate carboxylase (small chain) family protein, Encodes a member of the Rubisco small subunit (RBCS) multigene family: RBCS1A (At1g67090), RBCS1B (At5g38430), RBCS2B (At5g38420), and RBCS3B (At5g38410). Functions to yield sufficient Rubisco content for leaf photosynthetic capacity.; Ribulose bisphosphate carboxylase (small chain) family protein, Encodes a member of the Rubisco small subunit (RBCS) multigene family: RBCS1A (At1g67090), RBCS1B (At5g38430), RBCS2B (At5g38420), and RBCS3B (At5g38410).; Ribulose bisphosphate carboxylase (small chain) family protein, Encodes a member of the Rubisco small subunit (RBCS) multigene family: RBCS1A (At1g67090), RBCS1B (At5g38430), RBCS2B (At5g38420), and RBCS3B (At5g38410).; ribulose bisphosphate carboxylase small chain 1A, Encodes a member of the Rubisco small subunit (RBCS) multigene family: RBCS1A (At1g67090), RBCS1B (At5g38430), RBCS2B (At5g38420), and RBCS3B (At5g38410). Functions to yield sufficient Rubisco content for leaf photosynthetic capacity.
TRINITY_DN103_c1_g1	S1_0mins-dry-high	S3_60mins-dryaba-high	549.98	800.766	675.373	-0.546082	0.164617	-3.31728	0.000908975	0.0165188		~AT1G51850	Leucine-rich repeat protein kinase family protein
TRINITY_DN6109_c0_g6	S1_0mins-dry-high	S3_60mins-dryaba-high	9548.24	4562.01	7055.13	1.06585	0.321336	3.31695	0.000910064	0.0165188		~AT1G67090, AT5G38410, AT5G38420, AT5G38430	ribulose bisphosphate carboxylase small chain 1A, Encodes a member of the Rubisco small subunit (RBCS) multigene family: RBCS1A (At1g67090), RBCS1B (At5g38430), RBCS2B (At5g38420), and RBCS3B (At5g38410). Functions to yield sufficient Rubisco content for leaf photosynthetic capacity.; Ribulose bisphosphate carboxylase (small chain) family protein, Encodes a member of the Rubisco small subunit (RBCS) multigene family: RBCS1A (At1g67090), RBCS1B (At5g38430), RBCS2B (At5g38420), and RBCS3B (At5g38410). Functions to yield sufficient Rubisco content for leaf photosynthetic capacity.; Ribulose bisphosphate carboxylase (small chain) family protein, Encodes a member of the Rubisco small subunit (RBCS) multigene family: RBCS1A (At1g67090), RBCS1B (At5g38430), RBCS2B (At5g38420), and RBCS3B (At5g38410).; Ribulose bisphosphate carboxylase (small chain) family protein, Encodes a member of the Rubisco small subunit (RBCS) multigene family: RBCS1A (At1g67090), RBCS1B (At5g38430), RBCS2B (At5g38420), and RBCS3B (At5g38410).
TRINITY_DN13020_c0_g1	S1_0mins-dry-high	S3_60mins-dryaba-high	2985.41	2386.25	2685.83	0.324443	0.0978162	3.31686	0.000910349	0.0165188		AT3G17000	ubiquitin-conjugating enzyme 32
TRINITY_DN5001_c0_g1	S1_0mins-dry-high	S3_60mins-dryaba-high	830.532	135.281	482.906	2.6214	0.79037	3.31667	0.000910961	0.0165188		~AT1G12560, AT1G20190, AT1G26770, AT1G62980, AT1G65680, AT1G65681, AT1G69530, AT2G03090, AT2G20750, AT2G28950, AT2G37640, AT2G39700, AT2G40610, AT2G45110, AT3G03220, AT3G29030, AT3G55500, AT3G60570, AT4G01630, AT4G28250, AT4G38210, AT5G02260, AT5G05290, AT5G39260, AT5G39270, AT5G39280, AT5G39290, AT5G39300, AT5G39310, AT5G56320	expansin A7, Member of Alpha-Expansin Gene Family. Naming convention from the Expansin Working Group (Kende et al, 2004. Plant Mol Bio). Containing a conserved root hair-specific cis-element RHE. Expressed specifically in root hair cell and involved in root hair elongation.; expansin 11, member of Alpha-Expansin Gene Family. Naming convention from the Expansin Working Group (Kende et al, 2004. Plant Mol Bio); expansin A10, Encodes an expansin. Naming convention from the Expansin Working Group (Kende et al, Plant Mol Bio). Involved in the formation of nematode-induced syncytia in roots of Arabidopsis thaliana.; expansin A18, Alpha-expansin 18. Naming convention from the Expansin Working Group (Kende et al, 2004. Plant Mol Bio); expansin B2, member of BETA-EXPANSINS. Naming convention from the Expansin Working Group (Kende et al, 2004. Plant Mol Bio); beta expansin 6, Encodes a beta-expansin EXPB6. Thought to be a pseudogene in Columbia, but a full-length gene in Landsberg erecta (Plant J 44:409-419, 2005). The current gene model on TAIR suggests it may not be a pseudogene in Columbia as previous suggested.; expansin A1, Member of Alpha-Expansin Gene Family. Naming convention from the Expansin Working Group (Kende et al, Plant Mol Bio). Involved in the formation of nematode-induced syncytia in roots of Arabidopsis thaliana.; expansin A15, member of Alpha-Expansin Gene Family. Naming convention from the Expansin Working Group (Kende et al, 2004. Plant Mol Bio). Involved in the formation of nematode-induced syncytia in roots of Arabidopsis thaliana.; expansin B1, member of BETA-EXPANSINS. Naming convention from the Expansin Working Group (Kende et al, 2004. Plant Mol Bio); expansin A6, Encodes an expansin. Naming convention from the Expansin Working Group (Kende et al, 2004. Plant Mol Bio). Involved in the formation of nematode-induced syncytia in roots of Arabidopsis thaliana.; Barwin-like endoglucanases superfamily protein, member of Alpha-Expansin Gene Family. Naming convention from the Expansin Working Group (Kende et al, 2004. Plant Mol Bio). Involved in the formation of nematode-induced syncytia in roots of Arabidopsis thaliana.; expansin A4, putative expansin. Naming convention from the Expansin Working Group (Kende et al, 2004. Plant Mol Bio). Involved in the formation of nematode-induced syncytia in roots of Arabidopsis thaliana.; expansin A8, member of Alpha-Expansin Gene Family. Naming convention from the Expansin Working Group (Kende et al, 2004. Plant Mol Bio). Involved in the formation of nematode-induced syncytia in roots of Arabidopsis thaliana.; expansin B4, member of BETA-EXPANSINS. Naming convention from the Expansin Working Group (Kende et al, 2004. Plant Mol Bio); expansin A13, member of Alpha-Expansin Gene Family. Naming convention from the Expansin Working Group (Kende et al, 2004. Plant Mol Bio); expansin A5, Encodes an expansin. Naming convention from the Expansin Working Group (Kende et al, 2004. Plant Mol Bio); expansin A16, expansin-like protein. Naming convention from the Expansin Working Group (Kende et al, 2004. Plant Mol Bio). Involved in the formation of nematode-induced syncytia in roots of Arabidopsis thaliana.; expansin B5, member of BETA-EXPANSINS. Naming convention from the Expansin Working Group (Kende et al, 2004. Plant Mol Bio); expansin A17, member of Alpha-Expansin Gene Family. Naming convention from the Expansin Working Group (Kende et al, 2004. Plant Mol Bio); expansin B3, putative beta-expansin/allergen protein. Naming convention from the Expansin Working Group (Kende et al, 2004. Plant Mol Bio). Involved in the formation of nematode-induced syncytia in roots of Arabidopsis thaliana.; expansin A20, expansin -like protein. Naming convention from the Expansin Working Group (Kende et al, 2004. Plant Mol Bio). Involved in the formation of nematode-induced syncytia in roots of Arabidopsis thaliana.; expansin A9, member of Alpha-Expansin Gene Family. Naming convention from the Expansin Working Group (Kende et al, 2004. Plant Mol Bio); expansin A2, Encodes an expansin. Naming convention from the Expansin Working Group (Kende et al, 2004. Plant Mol Bio); expansin A21, expansin-like protein. Naming convention from the Expansin Working Group (Kende et al, 2004. Plant Mol Bio); expansin A22, expansin-like protein. Naming convention from the Expansin Working Group (Kende et al, 2004. Plant Mol Bio); expansin A23, member of Alpha-Expansin Gene Family. Naming convention from the Expansin Working Group (Kende et al, 2004. Plant Mol Bio); expansin A26, member of Alpha-Expansin Gene Family. Naming convention from the Expansin Working Group (Kende et al, 2004. Plant Mol Bio); expansin A25, member of Alpha-Expansin Gene Family. Naming convention from the Expansin Working Group (Kende et al, 2004. Plant Mol Bio); expansin A24, member of Alpha-Expansin Gene Family. Naming convention from the Expansin Working Group (Kende et al, 2004. Plant Mol Bio); expansin A14, member of Alpha-Expansin Gene Family. Naming convention from the Expansin Working Group (Kende et al, 2004. Plant Mol Bio)
TRINITY_DN76773_c0_g1	S1_0mins-dry-high	S3_60mins-dryaba-high	814.687	461.439	638.063	0.822938	0.248123	3.31665	0.000911025	0.0165188		AT4G30825	Tetratricopeptide repeat (TPR)-like superfamily protein
TRINITY_DN5693_c0_g2	S1_0mins-dry-high	S3_60mins-dryaba-high	29.9243	118.172	74.0484	-1.99458	0.60172	-3.3148	0.000917097	0.0166146		AT5G58940, AT4G00330	calmodulin-binding receptor-like cytoplasmic kinase 1, Arabidopsis thaliana calmodulin-binding receptor-like kinase mRNA; calmodulin-binding receptor-like cytoplasmic kinase 2, high overall homology to CRCK1
TRINITY_DN12472_c0_g2	S1_0mins-dry-high	S3_60mins-dryaba-high	312.785	804.565	558.675	-1.36245	0.411149	-3.31376	0.000920504	0.0166449	C2C2: GATA	AT3G24050	GATA transcription factor 1, Encodes a member of the GATA factor family of zinc finger transcription factors.
TRINITY_DN1025_c0_g1	S1_0mins-dry-high	S3_60mins-dryaba-high	549.346	409.301	479.323	0.423589	0.127831	3.31367	0.000920803	0.0166449		AT4G25770, AT1G10040, AT5G51180	alpha/beta-Hydrolases superfamily protein; alpha/beta-Hydrolases superfamily protein; alpha/beta-Hydrolases superfamily protein
TRINITY_DN72260_c0_g1	S1_0mins-dry-high	S3_60mins-dryaba-high	4.68362	57.5025	31.093	-3.63526	1.09708	-3.31356	0.000921149	0.0166449		~AT3G05200	RING/U-box superfamily protein, Encodes a putative RING-H2 zinc finger protein ATL6 (ATL6).
TRINITY_DN2079_c0_g2	S1_0mins-dry-high	S3_60mins-dryaba-high	1315.25	707.494	1011.37	0.896076	0.270736	3.30978	0.000933695	0.0168472		~AT4G32410	cellulose synthase 1, Encodes a cellulose synthase isomer. CESA1 mutants have cellulose defect in the primary cell wall. Multiple lines of evidence suggest that CESA1, along with CESA3 and CESA6 are present in the same plasma membrane complex for cellulose biosynthesis. lasma membrane complex for cellulose biosynthesis. As inferred from the null role of secondary wall-type CesAs, included in a set of five primary wall-type CesAs that may support trichome cell wall thickening.
TRINITY_DN7921_c0_g1	S1_0mins-dry-high	S3_60mins-dryaba-high	68.6724	2.90811	35.7903	4.57846	1.38334	3.3097	0.00093395	0.0168472		~AT2G22670	indoleacetic acid-induced protein 8, Encodes a transcriptional repressor of the auxin response that is auxin inducible and is involved in lateral root formation.
TRINITY_DN63038_c1_g1	S1_0mins-dry-high	S3_60mins-dryaba-high	50074.5	28739.8	39407.2	0.801081	0.2424	3.30479	0.000950466	0.0171304
TRINITY_DN313_c0_g2	S1_0mins-dry-high	S3_60mins-dryaba-high	8262.56	6386.42	7324.49	0.371866	0.112594	3.30272	0.000957512	0.0172426	bHLH	AT4G36930, AT5G67110	basic helix-loop-helix (bHLH) DNA-binding superfamily protein, Encodes a transcription factor of the bHLH protein family. Mutants have abnormal, unfused carpels and reduced seed dormancy.; basic helix-loop-helix (bHLH) DNA-binding superfamily protein, encodes a myc/bHLH transcription factor-like protein. Gene product is involved in fruit dehiscence. Mutant siliques fail to dehisce.
TRINITY_DN3016_c0_g1	S1_0mins-dry-high	S3_60mins-dryaba-high	788.159	1000.46	894.31	-0.342589	0.103739	-3.3024	0.000958596	0.0172473		~AT5G46840	RNA-binding (RRM/RBD/RNP motifs) family protein
TRINITY_DN8643_c2_g2	S1_0mins-dry-high	S3_60mins-dryaba-high	906.12	424.224	665.172	1.09401	0.331304	3.30213	0.000959535	0.0172494		~GER54057.1
TRINITY_DN9869_c0_g1	S1_0mins-dry-high	S3_60mins-dryaba-high	3379.84	1719.42	2549.63	0.975606	0.295536	3.30114	0.000962927	0.0172927		AT4G16760, AT2G35690	acyl-CoA oxidase 1, Encodes a medium to long-chain acyl-CoA oxidase. Catalyzes the first step of fatty acid beta-oxidation. Involved in jasmonate biosynthesis. Gene expression is induced by wounding, drought stress, abscisic acid, and jasmonate.; acyl-CoA oxidase 5, Encodes an acyl-CoA oxidase. Involved in jasmonate biosynthesis. Expressed uniformly in seedlings and throughout development.
TRINITY_DN6360_c1_g1	S1_0mins-dry-high	S3_60mins-dryaba-high	1437.2	2146.44	1791.82	-0.579329	0.175504	-3.30095	0.000963591	0.0172927		AT1G22770	gigantea protein (GI), Together with CONSTANTS (CO) and FLOWERING LOCUS T (FT), GIGANTEA promotes flowering under long days in a circadian clock-controlled flowering pathway. GI acts earlier than CO and FT in the pathway by increasing CO and FT mRNA abundance. Located in the nucleus. Regulates several developmental processes, including photoperiod-mediated flowering, phytochrome B signaling, circadian clock, carbohydrate metabolism, and cold stress response. The gene's transcription is controlled by the circadian clock and it is post-transcriptionally regulated by light and dark. Forms a complex with FKF1 on the CO promoter to regulate CO expression.
TRINITY_DN266_c0_g3	S1_0mins-dry-high	S3_60mins-dryaba-high	40.152	537.224	288.688	-3.74184	1.13371	-3.30053	0.000965022	0.0172965
TRINITY_DN1644_c0_g1	S1_0mins-dry-high	S3_60mins-dryaba-high	717.899	1421.34	1069.62	-0.985614	0.298653	-3.3002	0.00096616	0.0172965		AT3G29250, AT3G29260, AT2G47150, AT2G47130, AT2G47120, AT2G47140	NAD(P)-binding Rossmann-fold superfamily protein; NAD(P)-binding Rossmann-fold superfamily protein; NAD(P)-binding Rossmann-fold superfamily protein; NAD(P)-binding Rossmann-fold superfamily protein, Encodes a short-chain dehydrogenase/reductase that is not involved in ABA biosynthesis but plays an important role in plant defense response to bacteria.; NAD(P)-binding Rossmann-fold superfamily protein; NAD(P)-binding Rossmann-fold superfamily protein
TRINITY_DN76925_c0_g1	S1_0mins-dry-high	S3_60mins-dryaba-high	15.7404	160.662	88.2014	-3.36913	1.02092	-3.30011	0.000966481	0.0172965
TRINITY_DN4449_c0_g1	S1_0mins-dry-high	S3_60mins-dryaba-high	1190.27	802.914	996.593	0.569557	0.172597	3.29993	0.000967093	0.0172965		AT3G50240, AT5G47820	ATP binding microtubule motor family protein, Encodes a kinesin-related protein.; P-loop containing nucleoside triphosphate hydrolases superfamily protein, encodes a kinesin-like protein with an N-terminal microtubule binding motor domain. Protein is localized to the periphery of the cytoplasm and mutants in the gene exhibit altered orientation of cellulose microfibrils and reduced mechanical strength of fibers.
TRINITY_DN14919_c1_g1	S1_0mins-dry-high	S3_60mins-dryaba-high	388.137	277.436	332.786	0.491364	0.148998	3.29778	0.000974515	0.0174144		AT5G47020, AT5G11700, AT4G32920	glycine-rich protein
TRINITY_DN7890_c0_g1	S1_0mins-dry-high	S3_60mins-dryaba-high	13.2125	156.159	84.6857	-3.58125	1.08641	-3.29641	0.000979294	0.0174849
TRINITY_DN57369_c0_g1	S1_0mins-dry-high	S3_60mins-dryaba-high	33328.5	15175.1	24251.8	1.13511	0.344402	3.29587	0.000981163	0.0174975		~AT1G44575	Chlorophyll A-B binding family protein, Encoding PSII-S (CP22), a ubiquitous pigment-binding protein associated with photosystem II (PSII) of higher plants. Involved in nonphotochemical quenching rather than in photosynthesis. Mutant has a normal violaxanthin cycle but has a limited capacity of quenching singlet excited chlorophylls and is tolerant to lipid peroxidation.
TRINITY_DN2448_c0_g1	S1_0mins-dry-high	S3_60mins-dryaba-high	197.388	94.2629	145.826	1.07943	0.327522	3.29573	0.000981666	0.0174975		AT2G22125, AT1G77460	binding, Encodes a protein involved in cell elongation in root and anther filaments. Mutants have greater cell volumes in root tissues and have additive phenotypes with other cell expansion mutants such as those carrying mutations in COB, QUI and POM1 loci. POM2/CSI1 promotes Cellulose Synthase and microtubule co-alignment.; Armadillo/beta-catenin-like repeat ; C2 calcium/lipid-binding domain (CaLB) protein
TRINITY_DN14319_c0_g1	S1_0mins-dry-high	S3_60mins-dryaba-high	59.8031	304.648	182.225	-2.34558	0.711921	-3.29472	0.000985204	0.0175457
TRINITY_DN31772_c0_g1	S1_0mins-dry-high	S3_60mins-dryaba-high	60660.1	34375.1	47517.6	0.819391	0.248722	3.29441	0.000986303	0.0175503		~AT2G39730	rubisco activase, Rubisco activase, a nuclear-encoded chloroplast protein that consists of two isoforms arising from alternative splicing in most plants. Required for the light activation of rubisco. Involved in jasmonate-induced leaf senescence.
TRINITY_DN2450_c0_g1	S1_0mins-dry-high	S3_60mins-dryaba-high	1956.06	7655.8	4805.93	-1.96876	0.597758	-3.29357	0.00098922	0.0175873		~AT1G01140, AT1G29230, AT1G30270, AT1G48260, AT2G25090, AT2G26980, AT2G34180, AT2G38490, AT3G17510, AT4G18700, AT4G24400, AT4G30960, AT5G01810, AT5G07070, AT5G10930, AT5G21222, AT5G21326, AT5G25110, AT5G35410, AT5G45810, AT5G45820, AT5G57565, AT5G57630, AT5G58380	CBL-interacting protein kinase 9, Encodes a CBL-interacting protein kinase with similarity to SOS2; CBL-interacting protein kinase 18, Encodes a member of the SNF1-related kinase (SnRK) gene family (SnRK3.20), which has also been reported as a member of the CBL-interacting protein kinases (CIPK18).; CBL-interacting protein kinase 23, Arabidopsis thaliana CBL-interacting protein kinase 23. CIPK23 serves as a positive regulator of the potassium transporter AKT1 by directly phosphorylating AKT1. CIPK23 is activated by the binding of two calcineurin B-like proteins, CBL1 and CBL9.; CBL-interacting protein kinase 17, Encodes a member of the SNF1-related kinase (SnRK) gene family (SnRK3.21), which has also been reported as a member of the CBL-interacting protein kinases (CIPK17).; CBL-interacting protein kinase 16, Encodes a member of the SNF1-related kinase (SnRK) gene family (SnRK3.18), which has also been reported as a member of the CBL-interacting protein kinases (CIPK16) and is involved in salinity tolerance.; CBL-interacting protein kinase 3, encodes a serine-threonine protein kinase whose expression increases in response to abscisic acid, cold, drought, high salt, and wounding conditions. The gene is expressed in developing seeds and seedlings. Lines carrying a T-DNA insertions have reduced germination efficiency and expression of cold, high-salt, and abscisic acid marker genes are altered, but not drought-response markers.; CBL-interacting protein kinase 13, Encodes CBL-interacting protein kinase 13 (CIPK13).; CBL-interacting protein kinase 22, member of AtCIPKs; CBL-interacting protein kinase 1, Encodes a CBL-interacting protein kinase. Specifically interacts with ECT1 and ECT2.; CBL-interacting protein kinase 12, Encodes CBL-interacting protein kinase 12 (CIPK12).; CBL-interacting protein kinase 8, Encodes a CBL (calcineurin B-like calcium sensor proteins) -interacting serine/threonine protein kinase. Regulates the low-affinity phase of the primary nitrate response.; SOS3-interacting protein 3, Encodes CBL-interacting protein kinase 6 (CIPK6). Required for development and salt tolerance.; CBL-interacting protein kinase 15, Encodes a CBL-interacting serine/threonine protein kinase, also has similarities to SOS2 kinase.; CBL-interacting protein kinase 2, Encodes CBL-interacting protein kinase 2 (CIPK2).; CBL-interacting protein kinase 5, Encodes CBL-interacting protein kinase 5 (CIPK5).; protein kinase family protein; Ca2+regulated serine-threonine protein kinase family protein; CBL-interacting protein kinase 25, member of AtCIPKs; Protein kinase superfamily protein, encodes a member of the CBL-interacting protein kinase family, is a regulatory component controlling plant potassium nutrition; CBL-interacting protein kinase 19, Encodes a member of the SNF1-related kinase (SnRK) gene family (SnRK3.5), which has also been reported as a member of the CBL-interacting protein kinases (CIPK19).; CBL-interacting protein kinase 20, Encodes a CBL-interacting serine/threonine protein kinase comprised of an N-terminal kinase catalytic domain similar to SNF1/AMPK and a unique C-terminal regulatory domain.; Protein kinase superfamily protein; CBL-interacting protein kinase 21, CBL-interacting protein kinase; SOS3-interacting protein 1, Encodes a CBL-interacting protein kinase with similarity to SOS protein kinase.
TRINITY_DN135_c2_g1	S1_0mins-dry-high	S3_60mins-dryaba-high	411.463	560.442	485.953	-0.451689	0.13716	-3.29316	0.000990678	0.0175984		~AT5G15710	Galactose oxidase/kelch repeat superfamily protein
TRINITY_DN26631_c0_g1	S1_0mins-dry-high	S3_60mins-dryaba-high	33.8112	90.2597	62.0354	-1.40812	0.427766	-3.2918	0.00099548	0.0176687		~AT1G69350	Tetratricopeptide repeat (TPR)-like superfamily protein
TRINITY_DN19497_c0_g1	S1_0mins-dry-high	S3_60mins-dryaba-high	152.715	67.5896	110.152	1.17908	0.358309	3.29068	0.000999471	0.0177214
TRINITY_DN21294_c0_g1	S1_0mins-dry-high	S3_60mins-dryaba-high	57.0429	184.991	121.017	-1.69634	0.515566	-3.29025	0.00100098	0.0177214
TRINITY_DN2623_c0_g1	S1_0mins-dry-high	S3_60mins-dryaba-high	3181.89	675.654	1928.77	2.23598	0.679578	3.29025	0.00100098	0.0177214		AT4G01630, AT1G20190	expansin A17, member of Alpha-Expansin Gene Family. Naming convention from the Expansin Working Group (Kende et al, 2004. Plant Mol Bio); expansin 11, member of Alpha-Expansin Gene Family. Naming convention from the Expansin Working Group (Kende et al, 2004. Plant Mol Bio)
TRINITY_DN441_c0_g1	S1_0mins-dry-high	S3_60mins-dryaba-high	1730.58	2754.82	2242.7	-0.671197	0.20413	-3.28808	0.00100873	0.0178435		AT1G80940
TRINITY_DN8609_c2_g1	S1_0mins-dry-high	S3_60mins-dryaba-high	173.271	95.2028	134.237	0.866785	0.263674	3.28733	0.00101141	0.0178759		AT5G35460
TRINITY_DN6431_c0_g1	S1_0mins-dry-high	S3_60mins-dryaba-high	906.342	667.808	787.075	0.444709	0.135361	3.28535	0.00101858	0.0179829		~Vocar.0005s0396.1
TRINITY_DN5162_c0_g1	S1_0mins-dry-high	S3_60mins-dryaba-high	650.997	362.82	506.908	0.844653	0.257127	3.28497	0.00101994	0.0179829		~AT1G22110	structural constituent of ribosome
TRINITY_DN5118_c0_g1	S1_0mins-dry-high	S3_60mins-dryaba-high	55.7549	218.937	137.346	-1.97827	0.602308	-3.28448	0.00102169	0.0179829
TRINITY_DN4934_c1_g2	S1_0mins-dry-high	S3_60mins-dryaba-high	55.8429	8.48414	32.1635	2.7316	0.831684	3.28442	0.00102192	0.0179829
TRINITY_DN7683_c1_g5	S1_0mins-dry-high	S3_60mins-dryaba-high	161.95	795.725	478.837	-2.2986	0.69988	-3.28427	0.00102246	0.0179829
TRINITY_DN1561_c0_g1	S1_0mins-dry-high	S3_60mins-dryaba-high	106.567	15.9072	61.2369	2.76393	0.841577	3.28423	0.0010226	0.0179829		AT3G02100	UDP-Glycosyltransferase superfamily protein
TRINITY_DN78329_c0_g1	S1_0mins-dry-high	S3_60mins-dryaba-high	12.7224	78.176	45.4492	-2.64645	0.805932	-3.28371	0.00102451	0.0180014		AT5G15490, AT5G39320, AT3G29360, AT1G26570	UDP-glucose 6-dehydrogenase family protein, Encodes one of four UDP-glucose dehydrogenase UGD) genes. Mutation of this gene in combination with UGD2 leads to swollen plant cell walls and severe developmental defects associated with changes in pectic polysaccharides.; UDP-glucose 6-dehydrogenase family protein; UDP-glucose 6-dehydrogenase family protein, Encodes one of four UDP-glucose dehydrogenase UGD) genes. Mutation of this gene in combination with UGD3 leads to swollen plant cell walls and severe developmental defects associated with changes in pectic polysaccharides.; UDP-glucose dehydrogenase 1
TRINITY_DN71554_c0_g1	S1_0mins-dry-high	S3_60mins-dryaba-high	158.077	11.623	84.8501	3.7818	1.152	3.28282	0.00102775	0.0180433		~PTQ34478.1
TRINITY_DN3640_c2_g1	S1_0mins-dry-high	S3_60mins-dryaba-high	576.081	740.869	658.475	-0.365898	0.11147	-3.28249	0.00102896	0.0180493		AT2G43400	electron-transfer flavoprotein:ubiquinone oxidoreductase, Encodes a unique electron-transfer flavoprotein:ubiquinone oxidoreductase that is localized to the mitochondrion. Mutants are more sensitive to sugar starvation when plants are kept in the dark for long periods.
TRINITY_DN1167_c0_g1	S1_0mins-dry-high	S3_60mins-dryaba-high	3942.8	6749.48	5346.14	-0.775929	0.23655	-3.28018	0.00103739	0.0181701		AT1G14290, AT1G69640	sphingoid base hydroxylase 2, Encodes one of the two redundant sphingoid base hydroxylases (SBH). Involved in sphingolipid trihydroxy long-chain base (4-hydroxysphinganine) biosynthesis. Double mutants of SBHs were dwarfed and not able to progress from vegetative to reproductive growth.; sphingoid base hydroxylase 1, Encodes one of the two redundant sphingoid base hydroxylases (SBH). Involved in sphingolipid trihydroxy long-chain base (4-hydroxysphinganine) biosynthesis. Double mutants of SBHs were dwarfed and not able to progress from vegetative to reproductive growth.
TRINITY_DN3667_c0_g1	S1_0mins-dry-high	S3_60mins-dryaba-high	148.57	208.513	178.541	-0.492617	0.150182	-3.28014	0.00103757	0.0181701
TRINITY_DN5271_c1_g2	S1_0mins-dry-high	S3_60mins-dryaba-high	175.889	120.145	148.017	0.548648	0.167466	3.27618	0.00105221	0.018411		AT2G47310, AT4G16280	flowering time control protein-related / FCA gamma-related; RNA binding;abscisic acid binding, Involved in the promotion of the transition of the vegetative meristem to reproductive development. Four forms of the protein (alpha, beta, delta and gamma) are produced by alternative splicing. Involved in RNA-mediated chromatin silencing. At one point it was believed to act as an abscisic acid receptor but the paper describing that function was retracted.
TRINITY_DN81797_c0_g1	S1_0mins-dry-high	S3_60mins-dryaba-high	410.558	64.5416	237.55	2.67459	0.816667	3.27501	0.00105659	0.0184679		~BAC55101.1
TRINITY_DN743_c0_g1	S1_0mins-dry-high	S3_60mins-dryaba-high	404.963	236.796	320.88	0.780791	0.238421	3.27484	0.00105722	0.0184679		ATMG00750	GAG/POL/ENV polyprotein
TRINITY_DN18373_c0_g1	S1_0mins-dry-high	S3_60mins-dryaba-high	6.89164	101.072	53.9819	-3.88596	1.18671	-3.27457	0.00105824	0.0184704
TRINITY_DN2490_c0_g1	S1_0mins-dry-high	S3_60mins-dryaba-high	400.667	632.409	516.538	-0.662174	0.20227	-3.27371	0.00106144	0.0185109		AT4G25315	Expressed protein
TRINITY_DN2355_c1_g4	S1_0mins-dry-high	S3_60mins-dryaba-high	8.50275	86.0811	47.2919	-3.35282	1.02432	-3.27321	0.00106335	0.0185288		~AT2G24450, AT2G45470, AT3G12660, AT3G46550, AT3G60900, AT4G12730, AT4G31370, AT5G55730	FASCICLIN-like arabinogalactan protein 3 precursor; FASCICLIN-like arabinogalactan protein 8; FASCICLIN-like arabinogalactan protein 14 precursor, fasciclin-like arabinogalactan-protein, family (FLA14); Fasciclin-like arabinogalactan family protein, Isolated in a screen for salt hypersensitive mutants. Mutants have thinner cell walls, abnormal siliques and root growth is inhibited under salt stress. The gene has similarity to arabinogalactan proteins and domains associated with cell adhesion.; FASCICLIN-like arabinogalactan-protein 10; FASCICLIN-like arabinogalactan 2, AF333971 Arabidopsis thaliana fasciclin-like arabinogalactan-protein 2 (Fla2) mRNA, complete cds; FASCICLIN-like arabinogalactan protein 5 precursor, fasciclin-like arabinogalactan-protein, putative (FLA5); FASCICLIN-like arabinogalactan 1, Encodes fasciclin-like arabinogalactan-protein 1 (Fla1). fla1 mutants show defects in shoot regeneration.
TRINITY_DN16426_c0_g2	S1_0mins-dry-high	S3_60mins-dryaba-high	597.62	906.551	752.085	-0.604546	0.184724	-3.2727	0.00106527	0.0185468		AT1G47750	peroxin 11A, member of the peroxin11 (PEX11) gene family, integral to peroxisome membrane, controls peroxisome proliferation.
TRINITY_DN12861_c3_g1	S1_0mins-dry-high	S3_60mins-dryaba-high	24238.4	3662.38	13950.4	2.72656	0.83335	3.2718	0.00106864	0.0185901
TRINITY_DN4414_c0_g1	S1_0mins-dry-high	S3_60mins-dryaba-high	4253.2	847.772	2550.49	2.32744	0.711436	3.27147	0.0010699	0.0185967
TRINITY_DN3806_c0_g1	S1_0mins-dry-high	S3_60mins-dryaba-high	828.623	581.078	704.85	0.516348	0.157891	3.27027	0.00107443	0.0186438		AT1G15950, AT1G80820	cinnamoyl coa reductase 1, Encodes a cinnamoyl CoA reductase. Involved in lignin biosynthesis.; cinnamoyl coa reductase, Encodes an cinnamoyl CoA reductase isoform. Involved in lignin biosynthesis.
TRINITY_DN10235_c0_g1	S1_0mins-dry-high	S3_60mins-dryaba-high	471.867	180.915	326.391	1.38875	0.424667	3.27022	0.00107465	0.0186438		AT2G33670, AT1G42560, AT2G17430, AT5G65970, AT2G17480, AT2G39200, AT1G61560, AT1G11310, AT3G45290	Seven transmembrane MLO family protein, A member of a large family of seven-transmembrane domain proteins specific to plants, homologs of the barley mildew resistance locus o (MLO) protein. The Arabidopsis genome contains 15 genes encoding MLO proteins, with localization in plasma membrane. Phylogenetic analysis revealed four clades of closely-related AtMLO genes. ATMLO5 belongs to the clade III, with AtMLO7, AtMLO8, AtMLO9, and AtMLO10. The gene is expressed during seedling growth, in cotyledon vascular system, and in stigma, anther and pollen grains; it was not expressed in rosette leaves, as shown by GUS activity patterns. The expression of several phylogenetically closely-related AtMLO genes showed similar or overlapping tissue specificity and analogous responsiveness to external stimuli, suggesting functional redundancy, co-function, or antagonistic function(s).; Seven transmembrane MLO family protein, A member of a large family of seven-transmembrane domain proteins specific to plants, homologs of the barley mildew resistance locus o (MLO) protein. The Arabidopsis genome contains 15 genes encoding MLO proteins, with localization in plasma membrane. Phylogenetic analysis revealed four clades of closely-related AtMLO genes. ATMLO9 belongs to the clade III, with AtMLO5, AtMLO7, AtMLO8, and AtMLO10. The gene is expressed during early seedling growth, in cotyledon vascular system, in flowers (with strong expression in anthers) in siliques and fruit abscission zone; not expressed in roots, or in mature rosette leaves, as shown by GUS activity patterns. The expression of several phylogenetically closely-related AtMLO genes showed similar or overlapping tissue specificity and analogous responsiveness to external stimuli, suggesting functional redundancy, co-function, or antagonistic function(s).; Seven transmembrane MLO family protein, A member of a large family of seven-transmembrane domain proteins specific to plants, homologs of the barley mildew resistance locus o (MLO) protein. Controls pollen tube reception in synergids. The Arabidopsis genome contains 15 genes encoding MLO proteins, with localization in plasma membrane. Phylogenetic analysis revealed four clades of closely-related AtMLO genes. ATMLO7 belongs to the clade III, with AtMLO5, AtMLO8, AtMLO9, and AtMLO10. The gene is expressed in vegetative organs (RT-PCR experiments)and in pollen grains, as shown by GUS activity patterns. The expression of several phylogenetically closely-related AtMLO genes showed similar or overlapping tissue specificity and analogous responsiveness to external stimuli, suggesting functional redundancy, co-function, or antagonistic function(s).; Seven transmembrane MLO family protein, A member of a large family of seven-transmembrane domain proteins specific to plants, homologs of the barley mildew resistance locus o (MLO) protein. The Arabidopsis genome contains 15 genes encoding MLO proteins, with localization in plasma membrane. Phylogenetic analysis revealed four clades of closely-related AtMLO genes. ATMLO10 belongs to the clade III, with AtMLO5, AtMLO7, AtMLO8, and AtMLO9. The gene is expressed in root and cotyledon vascular system, in root-shoot junction and lateral root primordia and in developing siliques, as shown by GUS activity patterns. The expression of several phylogenetically closely-related AtMLO genes showed similar or overlapping tissue specificity and analogous responsiveness to external stimuli, suggesting functional redundancy, co-function, or antagonistic function(s; Seven transmembrane MLO family protein, A member of a large family of seven-transmembrane domain proteins specific to plants, homologs of the barley mildew resistance locus o (MLO) protein. The Arabidopsis genome contains 15 genes encoding MLO proteins, with localization in plasma membrane. Phylogenetic analysis revealed four clades of closely-related AtMLO genes. ATMLO8 belongs to the clade III, with AtMLO5, AtMLO7, AtMLO9, and AtMLO10. The gene is expressed during seedling growth, in cotyledons and hypocotyl, and in fruit abscission zone, as shown by GUS activity patterns. The expression of several phylogenetically closely-related AtMLO genes showed similar or overlapping tissue specificity and analogous responsiveness to external stimuli, suggesting functional redundancy, co-function, or antagonistic function(s).; Seven transmembrane MLO family protein, A member of a large family of seven-transmembrane domain proteins specific to plants, homologs of the barley mildew resistance locus o (MLO) protein. The Arabidopsis genome contains 15 genes encoding MLO proteins, with localization in plasma membrane. Phylogenetic analysis revealed four clades of closely-related AtMLO genes. ATMLO6 belongs to the clade IV, with AtMLO2, AtMLO3 and AtMLO12. The gene is expressed during early seedling growth, in root tips and cotyledon vascular system, in floral organs (anthers and stigma), and in fruit abscission zone, as shown by GUS activity patterns. The expression of several phylogenetically closely-related AtMLO genes showed similar or overlapping tissue specificity and analogous responsiveness to external stimuli, suggesting functional redundancy, co-function, or antagonistic function(s).; Seven transmembrane MLO family protein, A member of a large family of seven-transmembrane domain proteins specific to plants, homologs of the barley mildew resistance locus o (MLO) protein. The Arabidopsis genome contains 15 genes encoding MLO proteins, with localization in plasma membrane. Phylogenetic analysis revealed four clades of closely-related AtMLO genes. ATMLO6 belongs to the clade IV, with AtMLO2, AtMLO3 and AtMLO12. The gene is expressed during early seedling growth, in roots and lateral root primordia, in flower and fruit abscission zone, in vascular system of cotyledons, young leaves and petals, in mature rosette leaves, in anthers, as shown by GUS activity patterns. The expression of several phylogenetically closely-related AtMLO genes showed similar or overlapping tissue specificity and analogous responsiveness to external stimuli, suggesting functional redundancy, co-function, or antagonistic function(s).; Seven transmembrane MLO family protein, A member of a large family of seven-transmembrane domain proteins specific to plants, homologs of the barley mildew resistance locus o (MLO) protein. The Arabidopsis genome contains 15 genes encoding MLO proteins, with localization in plasma membrane. Phylogenetic analysis revealed four clades of closely-related AtMLO genes. ATMLO2 belongs to the clade IV, with AtMLO3, AtMLO6 and AtMLO12. The gene is expressed during early seedling growth, in roots, in vascular system of cotyledons and young leaves,and in fruit abscission zone; it was not expressed in anthers and pollen, as shown by GUS activity patterns. The expression of several phylogenetically closely-related AtMLO genes showed similar or overlapping tissue specificity and analogous responsiveness to external stimuli, suggesting functional redundancy, co-function, or antagonistic function(s). mlo resistance in A. thaliana does not involve the signaling molecules ethylene, jasmonic acid or salicylic acid, but requires a syntaxin, glycosyl hydrolase and ABC transporter.; Seven transmembrane MLO family protein, A member of a large family of seven-transmembrane domain proteins specific to plants, homologs of the barley mildew resistance locus o (MLO) protein. The Arabidopsis genome contains 15 genes encoding MLO proteins, with localization in plasma membrane. Phylogenetic analysis revealed four clades of closely-related AtMLO genes. ATMLO3 belongs to the clade IV, with AtMLO2, AtMLO6 and AtMLO12. The gene is expressed during early seedling growth, in primary root and lateral root primordia, in fruit abscission zone, in vascular system of cotyledons and in trichomes of young leaves,; it was not expressed in mature rosette leaves, as shown by GUS activity patterns. The expression of several phylogenetically closely-related AtMLO genes showed similar or overlapping tissue specificity and analogous responsiveness to external stimuli, suggesting functional redundancy, co-function, or antagonistic function(s).
TRINITY_DN4780_c0_g1	S1_0mins-dry-high	S3_60mins-dryaba-high	1028.15	247.031	637.591	2.05881	0.629602	3.27001	0.00107544	0.0186438		~AT1G12560, AT1G20190, AT1G26770, AT1G62980, AT1G65680, AT1G65681, AT1G69530, AT2G03090, AT2G20750, AT2G28950, AT2G37640, AT2G39700, AT2G40610, AT2G45110, AT3G03220, AT3G29030, AT3G55500, AT3G60570, AT4G01630, AT4G28250, AT4G38210, AT5G02260, AT5G05290, AT5G39260, AT5G39270, AT5G39280, AT5G39290, AT5G39300, AT5G39310, AT5G56320	expansin A7, Member of Alpha-Expansin Gene Family. Naming convention from the Expansin Working Group (Kende et al, 2004. Plant Mol Bio). Containing a conserved root hair-specific cis-element RHE. Expressed specifically in root hair cell and involved in root hair elongation.; expansin 11, member of Alpha-Expansin Gene Family. Naming convention from the Expansin Working Group (Kende et al, 2004. Plant Mol Bio); expansin A10, Encodes an expansin. Naming convention from the Expansin Working Group (Kende et al, Plant Mol Bio). Involved in the formation of nematode-induced syncytia in roots of Arabidopsis thaliana.; expansin A18, Alpha-expansin 18. Naming convention from the Expansin Working Group (Kende et al, 2004. Plant Mol Bio); expansin B2, member of BETA-EXPANSINS. Naming convention from the Expansin Working Group (Kende et al, 2004. Plant Mol Bio); beta expansin 6, Encodes a beta-expansin EXPB6. Thought to be a pseudogene in Columbia, but a full-length gene in Landsberg erecta (Plant J 44:409-419, 2005). The current gene model on TAIR suggests it may not be a pseudogene in Columbia as previous suggested.; expansin A1, Member of Alpha-Expansin Gene Family. Naming convention from the Expansin Working Group (Kende et al, Plant Mol Bio). Involved in the formation of nematode-induced syncytia in roots of Arabidopsis thaliana.; expansin A15, member of Alpha-Expansin Gene Family. Naming convention from the Expansin Working Group (Kende et al, 2004. Plant Mol Bio). Involved in the formation of nematode-induced syncytia in roots of Arabidopsis thaliana.; expansin B1, member of BETA-EXPANSINS. Naming convention from the Expansin Working Group (Kende et al, 2004. Plant Mol Bio); expansin A6, Encodes an expansin. Naming convention from the Expansin Working Group (Kende et al, 2004. Plant Mol Bio). Involved in the formation of nematode-induced syncytia in roots of Arabidopsis thaliana.; Barwin-like endoglucanases superfamily protein, member of Alpha-Expansin Gene Family. Naming convention from the Expansin Working Group (Kende et al, 2004. Plant Mol Bio). Involved in the formation of nematode-induced syncytia in roots of Arabidopsis thaliana.; expansin A4, putative expansin. Naming convention from the Expansin Working Group (Kende et al, 2004. Plant Mol Bio). Involved in the formation of nematode-induced syncytia in roots of Arabidopsis thaliana.; expansin A8, member of Alpha-Expansin Gene Family. Naming convention from the Expansin Working Group (Kende et al, 2004. Plant Mol Bio). Involved in the formation of nematode-induced syncytia in roots of Arabidopsis thaliana.; expansin B4, member of BETA-EXPANSINS. Naming convention from the Expansin Working Group (Kende et al, 2004. Plant Mol Bio); expansin A13, member of Alpha-Expansin Gene Family. Naming convention from the Expansin Working Group (Kende et al, 2004. Plant Mol Bio); expansin A5, Encodes an expansin. Naming convention from the Expansin Working Group (Kende et al, 2004. Plant Mol Bio); expansin A16, expansin-like protein. Naming convention from the Expansin Working Group (Kende et al, 2004. Plant Mol Bio). Involved in the formation of nematode-induced syncytia in roots of Arabidopsis thaliana.; expansin B5, member of BETA-EXPANSINS. Naming convention from the Expansin Working Group (Kende et al, 2004. Plant Mol Bio); expansin A17, member of Alpha-Expansin Gene Family. Naming convention from the Expansin Working Group (Kende et al, 2004. Plant Mol Bio); expansin B3, putative beta-expansin/allergen protein. Naming convention from the Expansin Working Group (Kende et al, 2004. Plant Mol Bio). Involved in the formation of nematode-induced syncytia in roots of Arabidopsis thaliana.; expansin A20, expansin -like protein. Naming convention from the Expansin Working Group (Kende et al, 2004. Plant Mol Bio). Involved in the formation of nematode-induced syncytia in roots of Arabidopsis thaliana.; expansin A9, member of Alpha-Expansin Gene Family. Naming convention from the Expansin Working Group (Kende et al, 2004. Plant Mol Bio); expansin A2, Encodes an expansin. Naming convention from the Expansin Working Group (Kende et al, 2004. Plant Mol Bio); expansin A21, expansin-like protein. Naming convention from the Expansin Working Group (Kende et al, 2004. Plant Mol Bio); expansin A22, expansin-like protein. Naming convention from the Expansin Working Group (Kende et al, 2004. Plant Mol Bio); expansin A23, member of Alpha-Expansin Gene Family. Naming convention from the Expansin Working Group (Kende et al, 2004. Plant Mol Bio); expansin A26, member of Alpha-Expansin Gene Family. Naming convention from the Expansin Working Group (Kende et al, 2004. Plant Mol Bio); expansin A25, member of Alpha-Expansin Gene Family. Naming convention from the Expansin Working Group (Kende et al, 2004. Plant Mol Bio); expansin A24, member of Alpha-Expansin Gene Family. Naming convention from the Expansin Working Group (Kende et al, 2004. Plant Mol Bio); expansin A14, member of Alpha-Expansin Gene Family. Naming convention from the Expansin Working Group (Kende et al, 2004. Plant Mol Bio)
TRINITY_DN10969_c0_g1	S1_0mins-dry-high	S3_60mins-dryaba-high	543.046	931.183	737.115	-0.780841	0.238818	-3.2696	0.001077	0.0186438		AT2G40420, AT3G56200, AT5G38820, AT3G30390	Transmembrane amino acid transporter family protein, Encodes a putative amino acid transporter.; Transmembrane amino acid transporter family protein, Encodes a putative amino acid transporter.; Transmembrane amino acid transporter family protein, Encodes a putative amino acid transporter.; Transmembrane amino acid transporter family protein, Encodes a putative amino acid transporter.
TRINITY_DN4480_c0_g1	S1_0mins-dry-high	S3_60mins-dryaba-high	430.146	548.607	489.376	-0.353488	0.108122	-3.26935	0.00107794	0.0186438		~AT1G12110, AT1G32450, AT1G62200, AT1G69860, AT2G02020, AT2G02040, AT2G26690, AT3G54140, AT4G21680, AT5G01180, AT5G19640, AT5G46040, AT5G46050	nitrate transporter 1.1, Encodes NRT1.1 (CHL1), a dual-affinity nitrate transporter. The protein is expressed in guard cells and function in stomatal opening. Mutants have less transpiration and are more tolerant to drought. Expressed in lateral roots. Involved in nitrate signaling which enables the plant root system to detect and exploit nitrate-rich soil patches. Comparing to the wild type, the mutant displays a strongly decreased lateral root proliferation phenotype in nitrate rich patches on growth medium.; nitrate transporter 1.5, Transmembrane nitrate transporter. Involved in xylem transport of nitrate from root to shoot. Induced in response to nitrate. Not involved in nitrate uptake. expressed in root pericycle cells.; Major facilitator superfamily protein; Major facilitator superfamily protein; Major facilitator superfamily protein; peptide transporter 2, Encodes a di- and tri-peptide transporter that recognizes a variety of different amino acid combinations. Expression of the transcripts for this gene can be detected in the embryo through in situ hybridization. This protein does not have nitrate transporter activity based on oocyte transport assays.; Major facilitator superfamily protein; peptide transporter 1, Encodes a di- and tri-peptide transporter that recognizes a variety of different amino acid combinations. GFP-tagged PTR1 localizes to the plasma membrane and has 8 to 11 predicted transmembrane domains. PTR1 is expressed in a number of different vascular tissues throughout the plant based on promoter:GUS expression analysis. ptr1 mutants have a lower dry weight than wild type plants when both are grown with Pro-Ala or Ala-Ala dipeptides as their nitrogen source, suggesting that PTR1 plays a role in dipeptide uptake in the roots. Furthermore N content of ptr1 mutants is lower than that of wild type plants when grown with Pro-Ala or a mixture of dipeptides as nitrogen source; NITRATE TRANSPORTER 1.8, Encodes a nitrate transporter (NRT1.8). Functions in nitrate removal from the xylem sap. Mediates cadmium tolerance.; peptide transporter 5, Encodes a dipeptide transporter expressed in pollen and ovules during early seed development. GFP-tagged PTR5 localizes to the plasma membrane.; Major facilitator superfamily protein; Major facilitator superfamily protein; peptide transporter 3, Encodes a di- and tri-peptide transporter involved in responses to wounding, virulent bacterial pathogens, and high NaCl concentrations. The protein is predicted to have 12 transmembrane helicies.
TRINITY_DN9869_c1_g1	S1_0mins-dry-high	S3_60mins-dryaba-high	316.878	2408.33	1362.6	-2.92649	0.895127	-3.26935	0.00107795	0.0186438
TRINITY_DN8341_c0_g4	S1_0mins-dry-high	S3_60mins-dryaba-high	6.44983	80.4462	43.448	-3.63053	1.11068	-3.26876	0.0010802	0.0186505
TRINITY_DN18248_c0_g1	S1_0mins-dry-high	S3_60mins-dryaba-high	69900.3	48493.2	59196.8	0.527549	0.161394	3.26871	0.00108041	0.0186505		AT5G38410, AT5G38430, AT5G38420, AT1G67090	Ribulose bisphosphate carboxylase (small chain) family protein, Encodes a member of the Rubisco small subunit (RBCS) multigene family: RBCS1A (At1g67090), RBCS1B (At5g38430), RBCS2B (At5g38420), and RBCS3B (At5g38410). Functions to yield sufficient Rubisco content for leaf photosynthetic capacity.; Ribulose bisphosphate carboxylase (small chain) family protein, Encodes a member of the Rubisco small subunit (RBCS) multigene family: RBCS1A (At1g67090), RBCS1B (At5g38430), RBCS2B (At5g38420), and RBCS3B (At5g38410).; Ribulose bisphosphate carboxylase (small chain) family protein, Encodes a member of the Rubisco small subunit (RBCS) multigene family: RBCS1A (At1g67090), RBCS1B (At5g38430), RBCS2B (At5g38420), and RBCS3B (At5g38410).; ribulose bisphosphate carboxylase small chain 1A, Encodes a member of the Rubisco small subunit (RBCS) multigene family: RBCS1A (At1g67090), RBCS1B (At5g38430), RBCS2B (At5g38420), and RBCS3B (At5g38410). Functions to yield sufficient Rubisco content for leaf photosynthetic capacity.
TRINITY_DN2727_c0_g1	S1_0mins-dry-high	S3_60mins-dryaba-high	220.842	144.488	182.665	0.606786	0.185664	3.26819	0.00108237	0.0186505		AT1G04120	multidrug resistance-associated protein 5, encodes a high-affinity inositol hexakisphosphate transporter that plays a role in guard cell signaling and phytate storage. It is a member of MRP subfamily / ABC transporter subfamily C.
TRINITY_DN837_c0_g1	S1_0mins-dry-high	S3_60mins-dryaba-high	712.067	1002.67	857.369	-0.495982	0.151762	-3.26815	0.00108252	0.0186505		AT3G15490, AT1G13340	Regulator of Vps4 activity in the MVB pathway protein; Regulator of Vps4 activity in the MVB pathway protein
TRINITY_DN2547_c0_g1	S1_0mins-dry-high	S3_60mins-dryaba-high	81.8362	718.23	400.033	-3.1378	0.960134	-3.26809	0.00108277	0.0186505		AT4G02715
TRINITY_DN16130_c0_g1	S1_0mins-dry-high	S3_60mins-dryaba-high	2023.3	1220.81	1622.06	0.730236	0.223518	3.26701	0.0010869	0.0187062		AT1G09790, AT5G15630, AT5G60920, AT3G02210, AT3G29810	COBRA-like protein 6 precursor; COBRA-like extracellular glycosyl-phosphatidyl inositol-anchored protein family, Encodes a member of the COBRA family, similar to phytochelatin synthetase. Involved in secondary cell wall biosynthesis. Mutants make smaller plants with reduced levels of cellulose and cell wall sugars.; COBRA-like extracellular glycosyl-phosphatidyl inositol-anchored protein family, Encodes a glycosylphosphatidylinositol-anchored protein localized primarily in the plasma membrane of the longitudinal sides of root cells. Necessary for oriented cell expansion in Arabidopsis. Cob mutants have abnormal roots that expand radially rather than longitudinally under certain growth conditions.; COBRA-like protein 1 precursor; COBRA-like protein 2 precursor
TRINITY_DN6539_c0_g1	S1_0mins-dry-high	S3_60mins-dryaba-high	1486.94	1839.8	1663.37	-0.307454	0.0941243	-3.26647	0.00108898	0.0187266		AT2G23590, AT2G23600, AT2G23620, AT2G23610, AT2G23570, AT2G23550, AT2G23580, AT2G23560, AT4G37150, AT5G10300, AT3G50440, AT4G37140	methyl esterase 8, Encodes a protein shown to have carboxylesterase activity in vitro. It has similarity to the SABP2 methyl salicylate esterase from tobacco. This protein does not act on methyl IAA, methyl JA, MeSA, MeGA4, or MEGA9 in vitro.; acetone-cyanohydrin lyase, Encodes a protein shown to have carboxylesterase activity, methyl salicylate esterase activity, methyl jasmonate esterase activity, and methyl IAA esterase activity in vitro. MES2 appears to be involved in MeSA hydrolysis in planta. This protein does not act on MeGA4, or MEGA9 in vitro.; methyl esterase 1, Encodes a protein shown to have carboxylesterase activity, methyl salicylate esterase activity, methyl jasmonate esterase activity, and methyl IAA esterase activity in vitro. MES1 appears to be involved in MeSA hydrolysis in planta. Expression of MES1 can restore systemic acquired resistance in SAR-deficient tobacco plants. This protein does not act on MeGA4, or MEGA9 in vitro.; methyl esterase 3, Encodes a protein shown to have carboxylesterase activity, methyl IAA esterase activity, and methyl jasmonate esterase activity in vitro. This protein does not act on methyl salicylate, MeGA4, or MEGA9 in vitro.; methyl esterase 19, Encodes a protein with similarity to SABP2, a methyl salicylate esterase from tobacco. However, this protein is truncated and lacks one of the residues of the predicted catalytic triad, suggesting that it does not have this enzymatic activity.; methyl esterase 6, Encodes a protein predicted to act as a carboxylesterase. It has similarity to the SABP2 methyl salicylate esterase from tobacco but no enzymatic activity has been identified for this protein.; methyl esterase 4, Encodes a protein shown to have carboxylesterase activity and methyl salicylate esterase activity in vitro. This protein does not act on methyl IAA, methyl JA, MeGA4, or MEGA9 in vitro.; methyl esterase 7, Encodes a protein shown to have carboxylesterase activity, methyl salicylate esterase activity, and methyl IAA esterase activity in vitro. This protein does not act on methyl JA, MeGA4, or MEGA9 in vitro. MES7 appears to be involved in MeSA hydrolysis in planta. Expression of MES7 can restore systemic acquired resistance in SAR-deficient tobacco plants.; methyl esterase 9, Encodes a protein shown to have carboxylesterase activity, methyl salicylate esterase activity, methyl jasmonate esterase activity, and methyl IAA esterase activity in vitro. MES9 appears to be involved in MeSA hydrolysis in planta. Expression of MES9 can restore systemic acquired resistance in SAR-deficient tobacco plants. This protein does not act on MeGA4, or MEGA9 in vitro.; methyl esterase 5, Encodes a protein with R-selective hydroxynitrile lyase activity. It has similarity to the SABP2 methyl salicylate esterase from tobacco. This protein does not act on methyl IAA, methyl JA, MeSA, MeGA4, or MEGA9 in vitro.; methyl esterase 10, Encodes a protein shown to have methyl jasmonate esterase activity in vitro. This protein does not act on methyl IAA, MeSA, MeGA4, or MEGA9 in vitro.; alpha/beta-Hydrolases superfamily protein, Encodes a protein with similarity to SABP2, a methyl salicylate esterase from tobacco. However, this protein is truncated and lacks two of the residues of the predicted catalytic triad, suggesting that it does not have this enzymatic activity.
TRINITY_DN9660_c0_g1	S1_0mins-dry-high	S3_60mins-dryaba-high	3687.1	6179.06	4933.08	-0.744732	0.228068	-3.2654	0.0010931	0.0187821		AT3G29320	Glycosyl transferase, family 35, Encodes a plastidic alpha-glucan phosphorylase. In vitro, the enzyme has a preference for maltooligosaccharides, such as maltoheptaose.
TRINITY_DN25104_c0_g1	S1_0mins-dry-high	S3_60mins-dryaba-high	17.464	1000.32	508.891	-5.84469	1.79035	-3.26454	0.00109642	0.0188238		~AT2G06050	oxophytodienoate-reductase 3, Encodes a 12-oxophytodienoate reductase that is required for jasmonate biosynthesis. Mutants are male sterile and defective in pollen dehiscence. Shows activity towards 2,4,6-trinitrotoluene.
TRINITY_DN2170_c0_g1	S1_0mins-dry-high	S3_60mins-dryaba-high	276.922	1411.62	844.273	-2.35039	0.720045	-3.26422	0.00109765	0.0188251
TRINITY_DN113_c0_g1	S1_0mins-dry-high	S3_60mins-dryaba-high	8.96561	120.112	64.5388	-3.74611	1.14769	-3.26406	0.00109829	0.0188251
TRINITY_DN78485_c0_g1	S1_0mins-dry-high	S3_60mins-dryaba-high	13273.1	7495.45	10384.3	0.82464	0.252677	3.26362	0.00109999	0.018839		~AT1G10960	ferredoxin 1
TRINITY_DN10663_c0_g1	S1_0mins-dry-high	S3_60mins-dryaba-high	1518.33	1308.73	1413.53	0.213472	0.0654351	3.26234	0.00110495	0.0189085		AT3G20040, AT1G50460	Hexokinase; hexokinase-like 1, Involved in glucose-ethylene crosstalk.
TRINITY_DN3551_c0_g1	S1_0mins-dry-high	S3_60mins-dryaba-high	1909.96	2416.27	2163.12	-0.341237	0.104608	-3.26205	0.00110608	0.0189124		~AT3G26910	hydroxyproline-rich glycoprotein family protein
TRINITY_DN5595_c0_g1	S1_0mins-dry-high	S3_60mins-dryaba-high	315.667	448.874	382.271	-0.511555	0.15687	-3.26101	0.00111017	0.0189669		~AT2G45260	Plant protein of unknown function (DUF641)
TRINITY_DN2994_c0_g1	S1_0mins-dry-high	S3_60mins-dryaba-high	85.9298	147.834	116.882	-0.777215	0.238382	-3.26037	0.00111265	0.0189938		~PTQ40747.1
TRINITY_DN23140_c0_g1	S1_0mins-dry-high	S3_60mins-dryaba-high	13290.8	5873.38	9582.08	1.17816	0.361395	3.26003	0.00111399	0.0190011		~OIF80114.1
TRINITY_DN742_c0_g2	S1_0mins-dry-high	S3_60mins-dryaba-high	89.0502	786.642	437.846	-3.14192	0.964071	-3.25901	0.00111801	0.0190542		~XP_024375082.1
TRINITY_DN10552_c1_g1	S1_0mins-dry-high	S3_60mins-dryaba-high	73.9961	348.059	211.027	-2.23481	0.685953	-3.25796	0.00112217	0.0191097
TRINITY_DN1272_c0_g1	S1_0mins-dry-high	S3_60mins-dryaba-high	7141.74	8459.06	7800.4	-0.244337	0.0750181	-3.25705	0.00112578	0.0191556		AT4G18810	NAD(P)-binding Rossmann-fold superfamily protein
TRINITY_DN6326_c0_g1	S1_0mins-dry-high	S3_60mins-dryaba-high	117.653	0	58.8263	9.2224	2.83236	3.25609	0.0011296	0.0192049		~AT1G12560, AT1G20190, AT1G26770, AT1G62980, AT1G65680, AT1G65681, AT1G69530, AT2G03090, AT2G20750, AT2G28950, AT2G37640, AT2G39700, AT2G40610, AT2G45110, AT3G03220, AT3G29030, AT3G55500, AT3G60570, AT4G01630, AT4G28250, AT4G38210, AT5G02260, AT5G05290, AT5G39260, AT5G39270, AT5G39280, AT5G39290, AT5G39300, AT5G39310, AT5G56320	expansin A7, Member of Alpha-Expansin Gene Family. Naming convention from the Expansin Working Group (Kende et al, 2004. Plant Mol Bio). Containing a conserved root hair-specific cis-element RHE. Expressed specifically in root hair cell and involved in root hair elongation.; expansin 11, member of Alpha-Expansin Gene Family. Naming convention from the Expansin Working Group (Kende et al, 2004. Plant Mol Bio); expansin A10, Encodes an expansin. Naming convention from the Expansin Working Group (Kende et al, Plant Mol Bio). Involved in the formation of nematode-induced syncytia in roots of Arabidopsis thaliana.; expansin A18, Alpha-expansin 18. Naming convention from the Expansin Working Group (Kende et al, 2004. Plant Mol Bio); expansin B2, member of BETA-EXPANSINS. Naming convention from the Expansin Working Group (Kende et al, 2004. Plant Mol Bio); beta expansin 6, Encodes a beta-expansin EXPB6. Thought to be a pseudogene in Columbia, but a full-length gene in Landsberg erecta (Plant J 44:409-419, 2005). The current gene model on TAIR suggests it may not be a pseudogene in Columbia as previous suggested.; expansin A1, Member of Alpha-Expansin Gene Family. Naming convention from the Expansin Working Group (Kende et al, Plant Mol Bio). Involved in the formation of nematode-induced syncytia in roots of Arabidopsis thaliana.; expansin A15, member of Alpha-Expansin Gene Family. Naming convention from the Expansin Working Group (Kende et al, 2004. Plant Mol Bio). Involved in the formation of nematode-induced syncytia in roots of Arabidopsis thaliana.; expansin B1, member of BETA-EXPANSINS. Naming convention from the Expansin Working Group (Kende et al, 2004. Plant Mol Bio); expansin A6, Encodes an expansin. Naming convention from the Expansin Working Group (Kende et al, 2004. Plant Mol Bio). Involved in the formation of nematode-induced syncytia in roots of Arabidopsis thaliana.; Barwin-like endoglucanases superfamily protein, member of Alpha-Expansin Gene Family. Naming convention from the Expansin Working Group (Kende et al, 2004. Plant Mol Bio). Involved in the formation of nematode-induced syncytia in roots of Arabidopsis thaliana.; expansin A4, putative expansin. Naming convention from the Expansin Working Group (Kende et al, 2004. Plant Mol Bio). Involved in the formation of nematode-induced syncytia in roots of Arabidopsis thaliana.; expansin A8, member of Alpha-Expansin Gene Family. Naming convention from the Expansin Working Group (Kende et al, 2004. Plant Mol Bio). Involved in the formation of nematode-induced syncytia in roots of Arabidopsis thaliana.; expansin B4, member of BETA-EXPANSINS. Naming convention from the Expansin Working Group (Kende et al, 2004. Plant Mol Bio); expansin A13, member of Alpha-Expansin Gene Family. Naming convention from the Expansin Working Group (Kende et al, 2004. Plant Mol Bio); expansin A5, Encodes an expansin. Naming convention from the Expansin Working Group (Kende et al, 2004. Plant Mol Bio); expansin A16, expansin-like protein. Naming convention from the Expansin Working Group (Kende et al, 2004. Plant Mol Bio). Involved in the formation of nematode-induced syncytia in roots of Arabidopsis thaliana.; expansin B5, member of BETA-EXPANSINS. Naming convention from the Expansin Working Group (Kende et al, 2004. Plant Mol Bio); expansin A17, member of Alpha-Expansin Gene Family. Naming convention from the Expansin Working Group (Kende et al, 2004. Plant Mol Bio); expansin B3, putative beta-expansin/allergen protein. Naming convention from the Expansin Working Group (Kende et al, 2004. Plant Mol Bio). Involved in the formation of nematode-induced syncytia in roots of Arabidopsis thaliana.; expansin A20, expansin -like protein. Naming convention from the Expansin Working Group (Kende et al, 2004. Plant Mol Bio). Involved in the formation of nematode-induced syncytia in roots of Arabidopsis thaliana.; expansin A9, member of Alpha-Expansin Gene Family. Naming convention from the Expansin Working Group (Kende et al, 2004. Plant Mol Bio); expansin A2, Encodes an expansin. Naming convention from the Expansin Working Group (Kende et al, 2004. Plant Mol Bio); expansin A21, expansin-like protein. Naming convention from the Expansin Working Group (Kende et al, 2004. Plant Mol Bio); expansin A22, expansin-like protein. Naming convention from the Expansin Working Group (Kende et al, 2004. Plant Mol Bio); expansin A23, member of Alpha-Expansin Gene Family. Naming convention from the Expansin Working Group (Kende et al, 2004. Plant Mol Bio); expansin A26, member of Alpha-Expansin Gene Family. Naming convention from the Expansin Working Group (Kende et al, 2004. Plant Mol Bio); expansin A25, member of Alpha-Expansin Gene Family. Naming convention from the Expansin Working Group (Kende et al, 2004. Plant Mol Bio); expansin A24, member of Alpha-Expansin Gene Family. Naming convention from the Expansin Working Group (Kende et al, 2004. Plant Mol Bio); expansin A14, member of Alpha-Expansin Gene Family. Naming convention from the Expansin Working Group (Kende et al, 2004. Plant Mol Bio)
TRINITY_DN1258_c0_g1	S1_0mins-dry-high	S3_60mins-dryaba-high	1258.66	965.842	1112.25	0.38554	0.118432	3.25536	0.0011325	0.0192387		~AT5G19730	Pectin lyase-like superfamily protein
TRINITY_DN5727_c0_g1	S1_0mins-dry-high	S3_60mins-dryaba-high	391.278	177.316	284.297	1.13933	0.350048	3.25479	0.00113475	0.0192614		~AT4G13550	triglyceride lipases;triglyceride lipases
TRINITY_DN9173_c0_g1	S1_0mins-dry-high	S3_60mins-dryaba-high	462.375	313.91	388.143	0.561633	0.172569	3.25454	0.00113576	0.0192629		AT5G48880, AT2G33150, AT1G04710	peroxisomal 3-keto-acyl-CoA thiolase 2, Encodes a peroxisomal 3-keto-acyl-CoA thiolase 2 precursor. EC2.3.1.16 thiolases. AT5G48880.1 is named PKT1 and AT5G48880.2 is named PKT2.; peroxisomal 3-ketoacyl-CoA thiolase 3, Encodes an organellar (peroxisome, glyoxysome) 3-ketoacyl-CoA thiolase, involved in fatty acid b-oxidation during germination and subsequent seedling growth. Mutants have defects in glyoxysomal fatty acid beta-oxidation. EC2.3.1.16 thiolase.; peroxisomal 3-ketoacyl-CoA thiolase 4, EC2.3.1.16 thiolase.
TRINITY_DN2639_c2_g1	S1_0mins-dry-high	S3_60mins-dryaba-high	9.95686	122.849	66.4027	-3.64717	1.12087	-3.25388	0.00113839	0.0192919
TRINITY_DN82396_c0_g1	S1_0mins-dry-high	S3_60mins-dryaba-high	364.407	204.259	284.333	0.841124	0.258605	3.25254	0.00114379	0.0193678
TRINITY_DN58444_c0_g1	S1_0mins-dry-high	S3_60mins-dryaba-high	122.956	441.468	282.212	-1.84567	0.5676	-3.2517	0.00114716	0.0194093
TRINITY_DN7151_c0_g1	S1_0mins-dry-high	S3_60mins-dryaba-high	118.499	24.6333	71.566	2.27243	0.699192	3.25009	0.0011537	0.0195043		~AT1G70700	TIFY domain/Divergent CCT motif family protein, JAZ9 is a protein presumed to be involved in jasmonate signaling. JAZ9 transcript levels rise in response to a jasmonate stimulus. JAZ9 can interact with the COI1 F-box subunit of an SCF E3 ubiquitin ligase in a yeast-two-hybrid assay only in the presence of jasmonate-isoleucine (JA-ILE) or coronatine. The Jas domain appears to be important for JAZ9-COI1 interactions in the presence of coronatine. Two positive residues (R205 and R206) in the Jas domain shown to be important for coronatine -dependent COI1 binding are not required for binding AtMYC2.
TRINITY_DN19783_c0_g1	S1_0mins-dry-high	S3_60mins-dryaba-high	8404.04	4814.97	6609.51	0.803713	0.24739	3.24877	0.00115906	0.0195791		AT1G55480	protein containing PDZ domain, a K-box domain, and a TPR region, Encodes a member of a novel plant protein family containing a PDZ, a K-box, and a TPR motif. mRNA but not protein levels decrease after wounding. ZKT is phosphorylated at Thr and Ser residues after wounding.
TRINITY_DN34_c0_g1	S1_0mins-dry-high	S3_60mins-dryaba-high	104.454	799.659	452.056	-2.93627	0.904147	-3.24756	0.00116398	0.0196464		~PNR39301.1
TRINITY_DN1507_c1_g1	S1_0mins-dry-high	S3_60mins-dryaba-high	5893.48	3493.64	4693.56	0.754689	0.23246	3.24653	0.00116821	0.019702		AT3G11170, AT5G05580, AT2G29980	fatty acid desaturase 7, Chloroplastic enzyme responsible for the synthesis of 16:3 and 18:3 fatty acids from galactolipids, sulpholipids and phosphatidylglycerol. Uses ferredoxin as electron donor. Gene expression is induced by wounding in shoot and root. The wound-response in shoot is independent of jasmonic acid mediated pathway whereas the root response is mediated by jasmonic acid.; fatty acid desaturase 8, Encodes a temperature sensitive plastidic fatty acid desaturase.; fatty acid desaturase 3, Endoplasmic reticulum enzyme responsible for the synthesis of 18:3 fatty acids from phospholipids. Uses cytochrome b5 as electron donor.
TRINITY_DN3129_c0_g2	S1_0mins-dry-high	S3_60mins-dryaba-high	1333.14	1020.73	1176.93	0.385358	0.118729	3.24569	0.00117168	0.0197446
TRINITY_DN48848_c0_g1	S1_0mins-dry-high	S3_60mins-dryaba-high	12484	8523.42	10503.7	0.550895	0.16979	3.24457	0.00117628	0.0198062		AT1G68010	hydroxypyruvate reductase, Encodes hydroxypyruvate reductase.
TRINITY_DN11483_c1_g3	S1_0mins-dry-high	S3_60mins-dryaba-high	3569.14	2938.97	3254.05	0.281501	0.08678	3.24385	0.00117927	0.0198406
TRINITY_DN428_c0_g1	S1_0mins-dry-high	S3_60mins-dryaba-high	622.777	1132.36	877.569	-0.860617	0.265404	-3.24267	0.00118415	0.0198968		~XP_024529378.1
TRINITY_DN73390_c0_g1	S1_0mins-dry-high	S3_60mins-dryaba-high	1922.44	845.389	1383.91	1.18552	0.365608	3.24259	0.0011845	0.0198968		~AT1G10960, AT1G60950, AT2G27510, AT5G10000	ferredoxin 1; 2Fe-2S ferredoxin-like superfamily protein, encodes a major leaf ferredoxin; ferredoxin 3; ferredoxin 4
TRINITY_DN6900_c0_g1	S1_0mins-dry-high	S3_60mins-dryaba-high	297.161	702.465	499.813	-1.24248	0.383205	-3.24233	0.00118555	0.0198986		~AT1G22340	UDP-glucosyl transferase 85A7
TRINITY_DN9121_c2_g1	S1_0mins-dry-high	S3_60mins-dryaba-high	161.219	287.73	224.474	-0.833793	0.257216	-3.2416	0.00118859	0.0199335
TRINITY_DN4325_c0_g2	S1_0mins-dry-high	S3_60mins-dryaba-high	3357	2063.76	2710.38	0.702706	0.216812	3.24108	0.00119077	0.0199542	MYB superfamily: MYB_related	~AT1G18330	Homeodomain-like superfamily protein, EARLY-PHYTOCHROME-RESPONSIVE1
TRINITY_DN11468_c0_g1	S1_0mins-dry-high	S3_60mins-dryaba-high	2168.07	143.711	1155.89	3.91681	1.20905	3.23957	0.00119711	0.0200445
TRINITY_DN3905_c0_g3	S1_0mins-dry-high	S3_60mins-dryaba-high	8817.38	5629.77	7223.58	0.647601	0.199947	3.23886	0.00120006	0.0200779		AT4G38460	geranylgeranyl reductase
TRINITY_DN9685_c0_g3	S1_0mins-dry-high	S3_60mins-dryaba-high	496.615	249.055	372.835	0.997329	0.307975	3.23834	0.00120228	0.020099		AT3G53720	cation/H+ exchanger 20, member of Putative Na+/H+ antiporter family. Involved in the osmoregulation through K(+) fluxes and possibly pH modulation of an active endomembrane system in guard cells.
TRINITY_DN3889_c0_g1	S1_0mins-dry-high	S3_60mins-dryaba-high	109.788	418.572	264.18	-1.93299	0.596967	-3.23803	0.0012036	0.020105	AP2/ERF: ERF	~AT1G01250, AT1G04370, AT1G06160, AT1G12630, AT1G12890, AT1G12980, AT1G19210, AT1G21910, AT1G22190, AT1G22810, AT1G22985, AT1G24590, AT1G25470, AT1G28160, AT1G28360, AT1G28370, AT1G33760, AT1G36060, AT1G43160, AT1G44830, AT1G46768, AT1G50640, AT1G53170, AT1G53910, AT1G64380, AT1G68550, AT1G71130, AT1G71450, AT1G71520, AT1G72360, AT1G74930, AT1G75490, AT1G77200, AT1G77640, AT1G78080, AT1G80580, AT2G20880, AT2G22200, AT2G23340, AT2G25820, AT2G31230, AT2G33710, AT2G35700, AT2G36450, AT2G38340, AT2G40220, AT2G40340, AT2G40350, AT2G44840, AT2G44940, AT2G46310, AT2G47520, AT3G11020, AT3G14230, AT3G15210, AT3G16280, AT3G16770, AT3G20310, AT3G23220, AT3G23230, AT3G23240, AT3G25890, AT3G50260, AT3G57600, AT3G60490, AT3G61630, AT4G06746, AT4G11140, AT4G13620, AT4G16750, AT4G17490, AT4G17500, AT4G18450, AT4G23750, AT4G27950, AT4G28140, AT4G31060, AT4G32800, AT4G34410, AT4G36900, AT4G39780, AT5G05410, AT5G07310, AT5G07580, AT5G11590, AT5G13330, AT5G13910, AT5G18450, AT5G18560, AT5G19790, AT5G21960, AT5G25190, AT5G25810, AT5G43410, AT5G44210, AT5G47220, AT5G47230, AT5G50080, AT5G51190, AT5G52020, AT5G53290, AT5G61590, AT5G61600, AT5G61890, AT5G64750, AT5G65130, AT5G67190	Integrase-type DNA-binding superfamily protein, encodes a member of the DREB subfamily A-4 of ERF/AP2 transcription factor family. The protein contains one AP2 domain. There are 17 members in this subfamily including TINY.; Ethylene-responsive element binding factor 14, encodes a member of the ERF (ethylene response factor) subfamily B-3 of ERF/AP2 transcription factor family. The protein contains one AP2 domain. There are 18 members in this subfamily including ATERF-1, ATERF-2, AND ATERF-5.; octadecanoid-responsive Arabidopsis AP2/ERF 59, encodes a member of the ERF (ethylene response factor) subfamily B-3 of ERF/AP2 transcription factor family. The protein contains one AP2 domain. There are 18 members in this subfamily including ATERF-1, ATERF-2, AND ATERF-5.; Integrase-type DNA-binding superfamily protein, encodes a member of the DREB subfamily A-4 of ERF/AP2 transcription factor family. The protein contains one AP2 domain. There are 17 members in this subfamily including TINY.; Integrase-type DNA-binding superfamily protein, encodes a member of the ERF (ethylene response factor) subfamily B-1 of ERF/AP2 transcription factor family. The protein contains one AP2 domain. There are 15 members in this subfamily including ATERF-3, ATERF-4, ATERF-7, and leafy petiole.; Integrase-type DNA-binding superfamily protein, Encodes an AP2/ERF protein, is expressed in a subdomain of meristem stem cells, in lateral organ anlagen, and transiently in the distal domain of organ primordia. It is a member of the ERF (ethylene response factor) subfamily B-1 of ERF/AP2 transcription factor family (ESR1). The protein contains one AP2 domain. There are 15 members in this subfamily including ATERF-3, ATERF-4, ATERF-7, and leafy petiole. Can confer cytokinin-independent shoot formation and causes severe meristem defects when overexpressed in Arabidopsis root explants. Involved in controlling embryogenesis and embryo patterning by interaction with PHAVOLUTA.; Integrase-type DNA-binding superfamily protein, encodes a member of the DREB subfamily A-5 of ERF/AP2 transcription factor family. The protein contains one AP2 domain. There are 15 members in this subfamily including RAP2.1, RAP2.9 and RAP2.10.; Integrase-type DNA-binding superfamily protein, encodes a member of the DREB subfamily A-5 of ERF/AP2 transcription factor family. The protein contains one AP2 domain. There are 15 members in this subfamily including RAP2.1, RAP2.9 and RAP2.10.; Integrase-type DNA-binding superfamily protein, The gene encodes a putative transcription factor belongings to the abiotic stress-associated DREB A-6 clade.; Integrase-type DNA-binding superfamily protein, encodes a member of the DREB subfamily A-5 of ERF/AP2 transcription factor family. The protein contains one AP2 domain. There are 16 members in this subfamily including RAP2.1, RAP2.9 and RAP2.10.; Integrase-type DNA-binding superfamily protein, encodes a member of the ERF (ethylene response factor) subfamily B-5 of ERF/AP2 transcription factor family. The protein contains one AP2 domain. There are 7 members in this subfamily.; DORNROSCHEN-like, Encodes a member of the ERF (ethylene response factor) subfamily B-1 of ERF/AP2 transcription factor family. The protein contains one AP2 domain. There are 15 members in this subfamily including ATERF-3, ATERF-4, ATERF-7, and LEAFY PETIOLE. This gene functions in the regeneration of shoots in tissue culture, probably through transcriptional regulation of CUC1. May also be involved in activation of the cell cycle via CycD1;1.; AP2 domain-containing transcription factor family protein, encodes a member of the ERF (ethylene response factor) subfamily B-6 of ERF/AP2 transcription factor family. The protein contains one AP2 domain. There are 12 members in this subfamily including RAP2.11.; Integrase-type DNA-binding superfamily protein, encodes a member of the ERF (ethylene response factor) subfamily B-1 of ERF/AP2 transcription factor family. The protein contains one AP2 domain. There are 15 members in this subfamily including ATERF-3, ATERF-4, ATERF-7, and leafy petiole.; ERF domain protein 12, encodes a member of the ERF (ethylene response factor) subfamily B-1 of ERF/AP2 transcription factor family (ERF12). The protein contains one AP2 domain. There are 15 members in this subfamily including ATERF-3, ATERF-4, ATERF-7, and leafy petiole.; ERF domain protein 11, encodes a member of the ERF (ethylene response factor) subfamily B-1 of ERF/AP2 transcription factor family. The protein contains one AP2 domain. There are 15 members in this subfamily including ATERF-3, ATERF-4, ATERF-7, and leafy petiole.; Integrase-type DNA-binding superfamily protein, encodes a member of the DREB subfamily A-4 of ERF/AP2 transcription factor family. The protein contains one AP2 domain. There are 17 members in this subfamily including TINY.; Integrase-type DNA-binding superfamily protein, encodes a member of the DREB subfamily A-6 of ERF/AP2 transcription factor family. The protein contains one AP2 domain. There are 8 members in this subfamily including RAP2.4.; related to AP2 6, encodes a member of the ERF (ethylene response factor) subfamily B-4 of ERF/AP2 transcription factor family (RAP2.6). The protein contains one AP2 domain. There are 7 members in this subfamily.; Integrase-type DNA-binding superfamily protein, encodes a member of the DREB subfamily A-5 of ERF/AP2 transcription factor family. The protein contains one AP2 domain. There are 15 members in this subfamily including RAP2.1, RAP2.9 and RAP2.10. Overexpression in cultured cells results in an increase in pectin deposition.; related to AP2 1, encodes a member of the DREB subfamily A-5 of ERF/AP2 transcription factor family (RAP2.1). The protein contains one AP2 domain. There are 16 members in this subfamily including RAP2.9 and RAP2.10.; ethylene responsive element binding factor 3, encodes a member of the ERF (ethylene response factor) subfamily B-1 of ERF/AP2 transcription factor family (ATERF-3). The protein contains one AP2 domain. There are 15 members in this subfamily including ATERF-3, ATERF-4, ATERF-7, and leafy petiole.; ethylene response factor 8, encodes a member of the ERF (ethylene response factor) subfamily B-1 of ERF/AP2 transcription factor family (ATERF-8). The protein contains one AP2 domain. There are 15 members in this subfamily including ATERF-3, ATERF-4, ATERF-7, and leafy petiole.; related to AP2 12, Encodes a member of the ERF (ethylene response factor) subfamily B-2 of ERF/AP2 transcription factor family (RAP2.12). The protein contains one AP2 domain. There are 5 members in this subfamily including RAP2.2 AND RAP2.12. Involved in oxygen sensing.; Integrase-type DNA-binding superfamily protein, encodes a member of the DREB subfamily A-6 of ERF/AP2 transcription factor family. The protein contains one AP2 domain. There are 8 members in this subfamily including RAP2.4.; Integrase-type DNA-binding superfamily protein, encodes a member of the ERF (ethylene response factor) subfamily B-6 of ERF/AP2 transcription factor family. The protein contains one AP2 domain. There are 12 members in this subfamily including RAP2.11.; Integrase-type DNA-binding superfamily protein, encodes a member of the ERF (ethylene response factor) subfamily B-5 of ERF/AP2 transcription factor family. The protein contains one AP2 domain. There are 7 members in this subfamily.; Integrase-type DNA-binding superfamily protein, encodes a member of the DREB subfamily A-4 of ERF/AP2 transcription factor family. The protein contains one AP2 domain. There are 17 members in this subfamily including TINY.; Integrase-type DNA-binding superfamily protein, encodes a member of the DREB subfamily A-5 of ERF/AP2 transcription factor family. The protein contains one AP2 domain. There are 16 members in this subfamily including RAP2.1, RAP2.9 and RAP2.10.; Integrase-type DNA-binding superfamily protein, Encodes a member of the ERF (ethylene response factor) subfamily B-2 of ERF/AP2 transcription factor family. The protein contains one AP2 domain. There are 5 members in this subfamily including RAP2.2 AND RAP2.12.; Integrase-type DNA-binding superfamily protein, encodes a member of the DREB subfamily A-5 of ERF/AP2 transcription factor family. The protein contains one AP2 domain. There are 15 members in this subfamily including RAP2.1, RAP2.9 and RAP2.10.; Integrase-type DNA-binding superfamily protein, encodes a member of the DREB subfamily A-2 of ERF/AP2 transcription factor family. The protein contains one AP2 domain. There are eight members in this subfamily including DREB2A AND DREB2B that are involved in response to drought.; Integrase-type DNA-binding superfamily protein, encodes a member of the DREB subfamily A-4 of ERF/AP2 transcription factor family. The protein contains one AP2 domain. There are 17 members in this subfamily including TINY.; Integrase-type DNA-binding superfamily protein, encodes a member of the DREB subfamily A-5 of ERF/AP2 transcription factor family. The protein contains one AP2 domain. There are 15 members in this subfamily including RAP2.1, RAP2.9 and RAP2.10.; related to AP2 4, Encodes a member of the DREB subfamily A-6 of ERF/AP2 transcription factor family (RAP2.4). The protein contains one AP2 domain. Role in mediating light and ethylene signaling.; Integrase-type DNA-binding superfamily protein, encodes a member of the ERF (ethylene response factor) subfamily B-1 of ERF/AP2 transcription factor family. The protein contains one AP2 domain. There are 15 members in this subfamily including ATERF-3, ATERF-4, ATERF-7, and leafy petiole.; Integrase-type DNA-binding superfamily protein, Encodes ERF53, a drought-induced transcription factor. Belongs to the AP2/ERF superfamily, and has a highly conserved AP2 domain. Regulates drought-responsive gene expressions by binding to the GCC box and/or dehydration-responsive element (DRE) in the promoter of downstream genes. Overexpression of AtERF53 driven by the CaMV35S promoter resulted in an unstable drought-tolerant phenotype in T2 transgenic plants.; Integrase-type DNA-binding superfamily protein, encodes a member of the DREB subfamily A-6 of ERF/AP2 transcription factor family. The protein contains one AP2 domain. There are 8 members in this subfamily including RAP2.4.; DREB and EAR motif protein 3, encodes a member of the DREB subfamily A-5 of ERF/AP2 transcription factor family. The protein contains one AP2 domain. There are 16 members in this subfamily including RAP2.1, RAP2.9 and RAP2.10.; Integrase-type DNA-binding superfamily protein, encodes a member of the DREB subfamily A-4 of ERF/AP2 transcription factor family. The protein contains one AP2 domain. There are 17 members in this subfamily including TINY.; ethylene-responsive element binding factor 15, encodes a member of the ERF (ethylene response factor) subfamily B-3 of ERF/AP2 transcription factor family. The protein contains one AP2 domain. There are 18 members in this subfamily including ATERF-1, ATERF-2, AND ATERF-5.; Integrase-type DNA-binding superfamily protein, encodes a member of the ERF (ethylene response factor) subfamily B-4 of ERF/AP2 transcription factor family. The protein contains one AP2 domain. There are 7 members in this subfamily.; ERF family protein 38, encodes a member of the DREB subfamily A-4 of ERF/AP2 transcription factor family. The protein contains one AP2 domain. There are 17 members in this subfamily including TINY. Thought to be involved in secondary cell wall metabolism.; Integrase-type DNA-binding superfamily protein, encodes a member of the DREB subfamily A-4 of ERF/AP2 transcription factor family. The protein contains one AP2 domain. There are 17 members in this subfamily including TINY. Ectopic overexpression of HRD increases the density of the root network and improves water and salt stress tolerance in Arabidopsis. Overexpression of HRD in rice causes an increase in plant biomass and drought resistance.; Integrase-type DNA-binding superfamily protein, encodes a member of the DREB subfamily A-2 of ERF/AP2 transcription factor family. The protein contains one AP2 domain. There are eight members in this subfamily including DREB2A AND DREB2B that are involved in response to drought.; Integrase-type DNA-binding superfamily protein, Encodes a member of the DREB subfamily A-3 of ERF/AP2 transcription factor family (ABI4). The protein contains one AP2 domain. There is only one member in this family. Involved in abscisic acid (ABA) signal transduction, ABA-mediated glucose response, and hexokinase-dependent sugar responses. Acts downstream of GUN1 in retrograde signaling. Expressed most abundantly in developing siliques and to a lesser degree in seedlings.; Integrase-type DNA-binding superfamily protein, Encodes a member of the DREB subfamily A-2 of ERF/AP2 transcription factor family. The protein contains one AP2 domain. There are eight members in this subfamily including DREB2A AND DREB2B that are involved in response to drought.; Integrase-type DNA-binding superfamily protein, encodes a member of the DREB subfamily A-2 of ERF/AP2 transcription factor family. The protein contains one AP2 domain. There are eight members in this subfamily including DREB2A AND DREB2B that are involved in response to drought.; ethylene-responsive element binding factor 13, encodes a member of the ERF (ethylene response factor) subfamily B-3 of ERF/AP2 transcription factor family. The protein contains one AP2 domain. There are 18 members in this subfamily including ATERF-1, ATERF-2, AND ATERF-5.; Integrase-type DNA-binding superfamily protein, encodes a member of the DREB subfamily A-4 of ERF/AP2 transcription factor family. The protein contains one AP2 domain. There are 17 members in this subfamily including TINY.; cytokinin response factor 5, CRF5 encodes one of the six cytokinin response factors. It is transcriptionally upregulated in response to cytokinin. CRF5 belongs to the AP2/ERF superfamily of the transcriptional factors. CRF proteins rapidly relocalize to the nucleus in response to cytokinin. Analysis of loos-of-function mutants revealed that the CRFs function redundantly to regulate the development of embryos, cotyledons and leaves.; Integrase-type DNA-binding superfamily protein, encodes a member of the ERF (ethylene response factor) subfamily B-2 of ERF/AP2 transcription factor family. The protein contains one AP2 domain. There are 5 members in this subfamily including RAP2.2 AND RAP2.12.; DRE/CRT-binding protein 2B, encodes a member of the DREB subfamily A-2 of ERF/AP2 transcription factor family (DREB2B). The protein contains one AP2 domain. There are eight members in this subfamily including DREB2A.; related to AP2 2, encodes a member of the ERF (ethylene response factor) subfamily B-2 of ERF/AP2 transcription factor family (RAP2.2). The protein contains one AP2 domain. There are 5 members in this subfamily including RAP2.2 AND RAP2.12.; ethylene responsive element binding factor 4, Encodes a member of the ERF (ethylene response factor) subfamily B-1 of ERF/AP2 transcription factor family (ATERF-4). The protein contains one AP2 domain. Acts as a negative regulator of JA-responsive defense gene expression and resistance to the necrotrophic fungal pathogen Fusarium oxysporum and antagonizes JA inhibition of root elongation.; Integrase-type DNA-binding superfamily protein, encodes a member of the DREB subfamily A-4 of ERF/AP2 transcription factor family. The protein contains one AP2 domain. There are 17 members in this subfamily including TINY.; ethylene-responsive element binding protein, Encodes a member of the ERF (ethylene response factor) subfamily B-2 of the plant specific ERF/AP2 transcription factor family (RAP2.3). The protein contains one AP2 domain. There are 5 members in this subfamily including RAP2.2 AND RAP2.12.It is localized to the nucleus and acts as a transcriptional activator through the GCC-box. It has been identified as a suppressor of Bax-induced cell death by functional screening in yeast and can also suppress Bax-induced cell death in tobacco plants. Overexpression of this gene in tobacco BY-2 cells confers resistance to H2O2 and heat stresses. Overexpression in Arabidopsis causes upregulation of PDF1.2 and GST6. It is part of the ethylene signaling pathway and is predicted to act downstream of EIN2 and CTR1, but not under EIN3.; ethylene response factor 7, Encodes a member of the ERF (ethylene response factor) subfamily B-1 of ERF/AP2 transcription factor family (ATERF-7). The protein contains one AP2 domain. Phosphorylated by PKS3 in vitro. Involved in ABA-mediated responses. Acts as a repressor of GCC box?mediated transcription together with AtSin3 and HDA19.; Integrase-type DNA-binding superfamily protein, encodes a member of the ERF (ethylene response factor) subfamily B-3 of ERF/AP2 transcription factor family. The protein contains one AP2 domain. There are 18 members in this subfamily including ATERF-1, ATERF-2, AND ATERF-5.; Integrase-type DNA-binding superfamily protein, encodes a member of the ERF (ethylene response factor) subfamily B-3 of ERF/AP2 transcription factor family. The protein contains one AP2 domain. There are 18 members in this subfamily including ATERF-1, ATERF-2, AND ATERF-5.; ethylene response factor 1, encodes a member of the ERF (ethylene response factor) subfamily B-3 of ERF/AP2 transcription factor family (ERF1). The protein contains one AP2 domain. There are 18 members in this subfamily including ATERF-1, ATERF-2, AND ATERF-5. EREBP like protein that binds GCC box of ethylene regulated promoters such as basic chitinases. Constitutive expression of ERF1 phenocopies ethylene over production. Involved in ethylene signaling cascade,downstream of EIN2 and EIN3.; Integrase-type DNA-binding superfamily protein, encodes a member of the ERF (ethylene response factor) subfamily B-6 of ERF/AP2 transcription factor family. The protein contains one AP2 domain. There are 12 members in this subfamily including RAP2.11.; cooperatively regulated by ethylene and jasmonate 1, Encodes a member of the DREB subfamily A-5 of ERF/AP2 transcription factor family. The protein contains one AP2 domain. Involved in defense and freezing stress responses. There are 16 members in this subfamily including RAP2.1, RAP2.9 and RAP2.10.; Integrase-type DNA-binding superfamily protein, encodes a member of the DREB subfamily A-2 of ERF/AP2 transcription factor family. The protein contains one AP2 domain. There are eight members in this subfamily including DREB2A AND DREB2B that are involved in response to drought.; Integrase-type DNA-binding superfamily protein, encodes a member of the DREB subfamily A-4 of ERF/AP2 transcription factor family. The protein contains one AP2 domain. There are 17 members in this subfamily including TINY.; cytokinin response factor 6, CRF6 encodes one of the six cytokinin response factors. CRF5 belongs to the AP2/ERF superfamily of the transcriptional factors. CRF proteins rapidly relocalize to the nucleus in response to cytokinin. Analysis of loos-of-function mutants revealed that the CRFs function redundantly to regulate the development of embryos, cotyledons and leaves.; related to AP2 9, encodes a member of the DREB subfamily A-5 of ERF/AP2 transcription factor family (RAP2.9). The protein contains one AP2 domain. There are 16 members in this subfamily including RAP2.1 and RAP2.10.; cytokinin response factor 1, encodes a member of the ERF (ethylene response factor) subfamily B-5 of ERF/AP2 transcription factor family. The protein contains one AP2 domain. There are 7 members in this subfamily. Also named as CRF1 (cytokinin response factor 1).; Integrase-type DNA-binding superfamily protein, encodes a member of the DREB subfamily A-6 of ERF/AP2 transcription factor family. The protein contains one AP2 domain. There are 8 members in this subfamily including RAP2.4.; Integrase-type DNA-binding superfamily protein, encodes a member of the DREB subfamily A-4 of ERF/AP2 transcription factor family. The protein contains one AP2 domain. There are 17 members in this subfamily including TINY.; ethylene responsive element binding factor 6, Encodes a member of the ERF (ethylene response factor) subfamily B-3 of ERF/AP2 transcription factor family (ATERF-6). The protein contains one AP2 domain. There are 18 members in this subfamily including ATERF-1, ATERF-2, AND ATERF-5. It is involved in the response to reactive oxygen species and light stress.; ethylene responsive element binding factor 1, Encodes a member of the ERF (ethylene response factor) subfamily B-3 of ERF/AP2 transcription factor family (ATERF-1). The protein contains one AP2 domain. There are 18 members in this subfamily including ATERF-1, ATERF-2, AND ATERF-5.; Integrase-type DNA-binding superfamily protein, encodes a member of the ERF (ethylene response factor) subfamily B-3 of ERF/AP2 transcription factor family. The protein contains one AP2 domain. There are 18 members in this subfamily including ATERF-1, ATERF-2, AND ATERF-5.; cytokinin response factor 2, encodes a member of the ERF (ethylene response factor) subfamily B-5 of ERF/AP2 transcription factor family. The protein contains one AP2 domain. There are 7 members in this subfamily. Monopteros target gene.; cytokinin response factor 4, encodes a member of the ERF (ethylene response factor) subfamily B-5 of ERF/AP2 transcription factor family. The protein contains one AP2 domain. There are 7 members in this subfamily.; Integrase-type DNA-binding superfamily protein, encodes a member of the DREB subfamily A-6 of ERF/AP2 transcription factor family. The protein contains one AP2 domain. There are 8 members in this subfamily including RAP2.4.; Integrase-type DNA-binding superfamily protein, encodes a member of the DREB subfamily A-5 of ERF/AP2 transcription factor family. The protein contains one AP2 domain. There are 15 members in this subfamily including RAP2.1, RAP2.9 and RAP2.10. A maternally expressed imprinted gene.; Integrase-type DNA-binding superfamily protein, encodes a member of the DREB subfamily A-4 of ERF/AP2 transcription factor family. The protein contains one AP2 domain. There are 17 members in this subfamily including TINY.; redox responsive transcription factor 1, encodes a member of the ERF (ethylene response factor) subfamily B-3 of ERF/AP2 transcription factor family. The protein contains one AP2 domain. There are 18 members in this subfamily including ATERF-1, ATERF-2, AND ATERF-5.; related to AP2 10, encodes a member of the DREB subfamily A-5 of ERF/AP2 transcription factor family (RAP2.10). The protein contains one AP2 domain. There are 16 members in this subfamily including RAP2.9 and RAP2.1.; Integrase-type DNA-binding superfamily protein, encodes a member of the DREB subfamily A-6 of ERF/AP2 transcription factor family. The protein contains one AP2 domain. There are 8 members in this subfamily including RAP2.4.; DRE-binding protein 2A, Encodes a transcription factor that specifically binds to DRE/CRT cis elements (responsive to drought and low-temperature stress). Belongs to the DREB subfamily A-2 of ERF/AP2 transcription factor family (DREB2A). There are eight members in this subfamily including DREB2B. The protein contains one AP2 domain. Overexpression of transcriptional activation domain of DREB2A resulted in significant drought stress tolerance but only slight freezing tolerance in transgenic Arabidopsis plants. Microarray and RNA gel blot analyses revealed that DREB2A regulates expression of many water stress-inducible genes.; Integrase-type DNA-binding superfamily protein, encodes a member of the ERF (ethylene response factor) subfamily B-4 of ERF/AP2 transcription factor family. The protein contains one AP2 domain. There are 7 members in this subfamily.; Integrase-type DNA-binding superfamily protein, encodes a member of the ERF (ethylene response factor) subfamily B-3 of ERF/AP2 transcription factor family. The protein contains one AP2 domain. There are 18 members in this subfamily including ATERF-1, ATERF-2, AND ATERF-5.; Integrase-type DNA-binding superfamily protein, encodes a member of the DREB subfamily A-4 of ERF/AP2 transcription factor family. The protein contains one AP2 domain. There are 17 members in this subfamily including TINY.; related to AP2 6l, encodes a member of the ERF (ethylene response factor) subfamily B-4 of ERF/AP2 transcription factor family. The protein contains one AP2 domain. There are 7 members in this subfamily.; Integrase-type DNA-binding superfamily protein, Encodes a member of the ERF (ethylene response factor) subfamily B-1 of ERF/AP2 transcription factor family (LEAFY PETIOLE). The protein contains one AP2 domain. There are 15 members in this subfamily including ATERF-3, ATERF-4, ATERF-7, and LEAFY PETIOLE. Acts as a positive regulator of gibberellic acid-induced germination.; Integrase-type DNA-binding superfamily protein, encodes a member of the DREB subfamily A-2 of ERF/AP2 transcription factor family. The protein contains one AP2 domain. There are eight members in this subfamily including DREB2A AND DREB2B that are involved in response to drought.; Integrase-type DNA-binding superfamily protein, Encodes PUCHI, a member of the ERF (ethylene response factor) subfamily B-1 of ERF/AP2 transcription factor family. The protein contains one AP2 domain. There are 15 members in this subfamily including ATERF-3, ATERF-4, ATERF-7, and leafy petiole. PUCHI is required for morphogenesis in the early lateral root primordium of Arabidopsis. Expressed in early floral meristem (stage 1 to 2). Required for early floral meristem growth and for bract suppression. Triple mutant with bop1 and bop2 displays a strong defect in the determination of floral meristem identity with reduced LFY expression and the lack of AP1 expression.; related to AP2 11, encodes a member of the ERF (ethylene response factor) subfamily B-6 of ERF/AP2 transcription factor family (RAP2.11). The protein contains one AP2 domain. There are 12 members in this subfamily including RAP2.11.; Integrase-type DNA-binding superfamily protein, encodes a member of the DREB subfamily A-5 of ERF/AP2 transcription factor family. The protein contains one AP2 domain. There are 15 members in this subfamily including RAP2.1, RAP2.9 and RAP2.10.; Integrase-type DNA-binding superfamily protein, encodes a member of the ERF (ethylene response factor) subfamily B-6 of ERF/AP2 transcription factor family. The protein contains one AP2 domain. There are 12 members in this subfamily including RAP2.11.; Integrase-type DNA-binding superfamily protein, encodes a member of the DREB subfamily A-4 of ERF/AP2 transcription factor family (TINY). The protein contains one AP2 domain. There are 17 members in this subfamily including TINY. Ectopic or overexpression of this gene in a Ds tagged line has reduced cell expansion. The expression of this gene is induced by ethylene and light and appears to stimulate cytokinin biosynthesis.; Integrase-type DNA-binding superfamily protein, encodes a member of the ERF (ethylene response factor) subfamily B-3 of ERF/AP2 transcription factor family. The protein contains one AP2 domain. There are 18 members in this subfamily including ATERF-1, ATERF-2, AND ATERF-5.; erf domain protein 9, encodes a member of the ERF (ethylene response factor) subfamily B-1 of ERF/AP2 transcription factor family (ATERF-9). The protein contains one AP2 domain. There are 15 members in this subfamily including ATERF-3, ATERF-4, ATERF-7, and leafy petiole.; ethylene responsive element binding factor 2, Encodes a member of the ERF (ethylene response factor) subfamily B-3 of ERF/AP2 transcription factor family (ATERF-2). The protein contains one AP2 domain. Functions as activator of GCC box?dependent transcription. Positive regulator of JA-responsive defense genes and resistance to F. oxysporum and enhances JA inhibition of root elongation.; ethylene responsive element binding factor 5, encodes a member of the ERF (ethylene response factor) subfamily B-3 of ERF/AP2 transcription factor family (ATERF-5). The protein contains one AP2 domain. There are 18 members in this subfamily including ATERF-1, ATERF-2, AND ATERF-5.; ethylene response factor 110, encodes a member of the ERF (ethylene response factor) subfamily B-4 of ERF/AP2 transcription factor family. The protein contains one AP2 domain and is phosphorylated in planta. There are 7 members in this subfamily.; Integrase-type DNA-binding superfamily protein, encodes a member of the ERF (ethylene response factor) subfamily B-3 of ERF/AP2 transcription factor family. The protein contains one AP2 domain. There are 18 members in this subfamily including ATERF-1, ATERF-2, AND ATERF-5.; Integrase-type DNA-binding superfamily protein, encodes a member of the DREB subfamily A-4 of ERF/AP2 transcription factor family. The protein contains one AP2 domain. There are 17 members in this subfamily including TINY.; cytokinin response factor 3, encodes a member of the ERF (ethylene response factor) subfamily B-5 of ERF/AP2 transcription factor family. The protein contains one AP2 domain. There are 7 members in this subfamily.; Integrase-type DNA-binding superfamily protein, encodes a member of the ERF (ethylene response factor) subfamily B-3 of ERF/AP2 transcription factor family. The protein contains one AP2 domain. There are 18 members in this subfamily including ATERF-1, ATERF-2, AND ATERF-5.; ethylene response factor 104, encodes a member of the ERF (ethylene response factor) subfamily B-3 of ERF/AP2 transcription factor family. The protein contains one AP2 domain. There are 18 members in this subfamily including ATERF-1, ATERF-2, AND ATERF-5.; Integrase-type DNA-binding superfamily protein, encodes a member of the ERF (ethylene response factor) subfamily B-4 of ERF/AP2 transcription factor family. The protein contains one AP2 domain. There are 7 members in this subfamily.; Integrase-type DNA-binding superfamily protein, Encodes a putative transcription factor containing an AP2 domain. Is a member of the ERF (ethylene response factor) subfamily B-4 of ERF/AP2 transcription factor family. Expressed in response to ABA, osmotic stress, sugar stress and drought. Mutants are hypersensitive to these stresses. May be involved in regulation of ABA mediated stress response.; Integrase-type DNA-binding superfamily protein, encodes a member of the DREB subfamily A-6 of ERF/AP2 transcription factor family. The protein contains one AP2 domain. There are 8 members in this subfamily including RAP2.4.; DREB and EAR motif protein 2, encodes a member of the DREB subfamily A-5 of ERF/AP2 transcription factor family. The protein contains one AP2 domain. There are 16 members in this subfamily including RAP2.1, RAP2.9 and RAP2.10.
TRINITY_DN18680_c0_g1	S1_0mins-dry-high	S3_60mins-dryaba-high	85.2501	18.2886	51.7694	2.21037	0.682733	3.23753	0.0012057	0.020124
TRINITY_DN4743_c0_g2	S1_0mins-dry-high	S3_60mins-dryaba-high	50.7603	99.0911	74.9257	-0.944724	0.291858	-3.23694	0.0012082	0.0201499
TRINITY_DN6871_c0_g1	S1_0mins-dry-high	S3_60mins-dryaba-high	103.374	37.7096	70.5418	1.45825	0.450542	3.23665	0.00120942	0.0201541		~XP_028798942.1
TRINITY_DN730_c0_g1	S1_0mins-dry-high	S3_60mins-dryaba-high	148.126	266.552	207.339	-0.848886	0.262332	-3.23593	0.00121248	0.0201892		~AT3G55440	triosephosphate isomerase, Encodes triosephosphate isomerase.
TRINITY_DN1575_c0_g1	S1_0mins-dry-high	S3_60mins-dryaba-high	281.317	149.579	215.448	0.918593	0.283946	3.2351	0.001216	0.0202317		AT5G49240	pseudo-response regulator 4, member of Response Regulator: Pseudo
TRINITY_DN12131_c0_g1	S1_0mins-dry-high	S3_60mins-dryaba-high	3058.89	1931	2494.95	0.663701	0.205198	3.23445	0.00121878	0.0202618		AT2G41680	NADPH-dependent thioredoxin reductase C, Encodes a NADPH thioredoxin reductase involved in chloroplast protection against oxidative damage.
TRINITY_DN431_c0_g1	S1_0mins-dry-high	S3_60mins-dryaba-high	689.585	1183.61	936.597	-0.781271	0.241627	-3.23338	0.00122335	0.0203218		~AT4G24740	FUS3-complementing gene 2, a LAMMER-type protein kinase that co-precipitates with serine/arginine-rich (SR) proteins in vitro, interaction modulated by phosphorylation of the proteins.
TRINITY_DN846_c1_g3	S1_0mins-dry-high	S3_60mins-dryaba-high	84787.2	49692.4	67239.8	0.770836	0.23852	3.23175	0.00123035	0.0204219		~AT1G29920	chlorophyll A/B-binding protein 2, Encodes lhcb1.1 a component of the LHCIIb light harvesting complex associated with photosystem II.
TRINITY_DN6281_c1_g1	S1_0mins-dry-high	S3_60mins-dryaba-high	21990.4	9454.08	15722.2	1.21797	0.376941	3.23121	0.00123268	0.0204299		AT4G15530	pyruvate orthophosphate dikinase, Encodes a dual-targeted protein believed to act as a pyruvate, orthophosphate dikinase. These enzymes are normally associated with C4 photosynthesis which does not occur in Arabidopsis. However, PPDK may play a role in remobilizing nitrogen during leaf senescence in Arabidopsis. The product of the long transcript (.1 gene model) was shown to be targeted to the chloroplast, whereas the shorter transcript (no targeting sequence) accumulates in the cytosol. The two proteins were also found to be expressed in slightly different tissues.
TRINITY_DN1574_c5_g1	S1_0mins-dry-high	S3_60mins-dryaba-high	18.4802	216.645	117.562	-3.54457	1.09699	-3.23118	0.00123278	0.0204299
TRINITY_DN3958_c2_g2	S1_0mins-dry-high	S3_60mins-dryaba-high	766.241	374.958	570.6	1.03411	0.320202	3.22957	0.00123977	0.0205144		~AT2G04850, AT3G07570, AT3G25290, AT3G59070, AT3G61750, AT4G12980, AT4G17280, AT5G35735, AT5G47530, AT5G48750	Auxin-responsive family protein; Cytochrome b561/ferric reductase transmembrane with DOMON related domain; Auxin-responsive family protein; Cytochrome b561/ferric reductase transmembrane with DOMON related domain; Cytochrome b561/ferric reductase transmembrane with DOMON related domain; Auxin-responsive family protein; Auxin-responsive family protein; Auxin-responsive family protein; Auxin-responsive family protein; Cytochrome b561/ferric reductase transmembrane with DOMON related domain
TRINITY_DN7177_c0_g1	S1_0mins-dry-high	S3_60mins-dryaba-high	18.3741	65.831	42.1026	-1.85898	0.575614	-3.22955	0.00123983	0.0205144		~AT2G39050	hydroxyproline-rich glycoprotein family protein, Encodes a nucleocytoplasmic lectin that is capable of binding carbohydrates.
TRINITY_DN73509_c1_g1	S1_0mins-dry-high	S3_60mins-dryaba-high	6806.7	3140.43	4973.57	1.11629	0.345736	3.22874	0.00124335	0.0205564
TRINITY_DN10138_c0_g1	S1_0mins-dry-high	S3_60mins-dryaba-high	11843.3	7294	9568.65	0.69948	0.216707	3.22776	0.00124762	0.0205966		AT2G35120, AT2G35370, AT1G32470	Single hybrid motif superfamily protein; glycine decarboxylase complex H, Encodes glycine decarboxylase complex H protein. Involved in photorespiration.; Single hybrid motif superfamily protein
TRINITY_DN4792_c1_g1	S1_0mins-dry-high	S3_60mins-dryaba-high	13.7472	65.7915	39.7693	-2.23475	0.692392	-3.22757	0.00124846	0.0205966
TRINITY_DN854_c0_g1	S1_0mins-dry-high	S3_60mins-dryaba-high	3109.68	2656.03	2882.86	0.229143	0.0710012	3.2273	0.00124963	0.0205966		AT5G47030	ATPase, F1 complex, delta/epsilon subunit, Encodes the mitochondrial ATP synthase subunit delta.
TRINITY_DN7188_c0_g1	S1_0mins-dry-high	S3_60mins-dryaba-high	22.108	68.4934	45.3007	-1.61439	0.500232	-3.22729	0.00124971	0.0205966		~AT5G56310	Pentatricopeptide repeat (PPR) superfamily protein
TRINITY_DN10602_c2_g1	S1_0mins-dry-high	S3_60mins-dryaba-high	4.47026	47.4169	25.9436	-3.4326	1.06403	-3.22603	0.00125522	0.0206712
TRINITY_DN8246_c0_g1	S1_0mins-dry-high	S3_60mins-dryaba-high	26.0728	139.815	82.944	-2.42904	0.753207	-3.22493	0.00126003	0.0207341		~AT1G51880	root hair specific 6
TRINITY_DN11248_c0_g1	S1_0mins-dry-high	S3_60mins-dryaba-high	298.979	54.5756	176.777	2.44901	0.75947	3.22463	0.00126137	0.0207401		~AT1G03590, AT1G16220, AT1G79630, AT3G02750, AT3G05640, AT3G16800, AT4G03415, AT4G32950, AT5G01700, AT5G26010, AT5G27930, AT5G36250	Protein phosphatase 2C family protein; Protein phosphatase 2C family protein; Protein phosphatase 2C family protein; Protein phosphatase 2C family protein; Protein phosphatase 2C family protein; Protein phosphatase 2C family protein; Protein phosphatase 2C family protein, Encodes a myristoylated 2C-type protein phosphatase that interacts with AGB1 and is localized to the plasma membrane.; Protein phosphatase 2C family protein; Protein phosphatase 2C family protein; Protein phosphatase 2C family protein; Protein phosphatase 2C family protein; Protein phosphatase 2C family protein, Encodes a myristoylated 2C-type protein phosphatase that interacts with the catalytic subunit of SnRK1.
TRINITY_DN544_c6_g1	S1_0mins-dry-high	S3_60mins-dryaba-high	43745	31102.4	37423.7	0.492155	0.152648	3.22412	0.00126362	0.0207607		~AT2G39730	rubisco activase, Rubisco activase, a nuclear-encoded chloroplast protein that consists of two isoforms arising from alternative splicing in most plants. Required for the light activation of rubisco. Involved in jasmonate-induced leaf senescence.
TRINITY_DN69698_c0_g1	S1_0mins-dry-high	S3_60mins-dryaba-high	198.084	111.405	154.745	0.831101	0.257868	3.22297	0.00126871	0.0208281		~AT3G14130, AT3G14150, AT3G14415, AT3G14420, AT4G18360	Aldolase-type TIM barrel family protein; Aldolase-type TIM barrel family protein; Aldolase-type TIM barrel family protein, Encodes a glycolate oxidase that modulates reactive oxygen species-mediated signal transduction during nonhost resistance.; Aldolase-type TIM barrel family protein, Encodes a glycolate oxidase that modulates reactive oxygen species-mediated signal transduction during nonhost resistance.; Aldolase-type TIM barrel family protein, Encodes a glycolate oxidase that modulates reactive oxygen species-mediated signal transduction during nonhost resistance.
TRINITY_DN2266_c0_g1	S1_0mins-dry-high	S3_60mins-dryaba-high	232.1	682.656	457.378	-1.55942	0.48424	-3.22034	0.00128039	0.0210034		AT2G38920	SPX (SYG1/Pho81/XPR1) domain-containing protein / zinc finger (C3HC4-type RING finger) protein-related
TRINITY_DN3705_c0_g1	S1_0mins-dry-high	S3_60mins-dryaba-high	11094.9	16550.6	13822.8	-0.57696	0.179215	-3.21937	0.00128474	0.0210557		~AT2G38110	glycerol-3-phosphate acyltransferase 6, bifunctional sn-glycerol-3-phosphate 2-O-acyltransferase/phosphatase. Involved in cutin assembly.
TRINITY_DN13710_c0_g1	S1_0mins-dry-high	S3_60mins-dryaba-high	278.239	104.604	191.422	1.41802	0.440492	3.21918	0.00128558	0.0210557
TRINITY_DN81920_c0_g1	S1_0mins-dry-high	S3_60mins-dryaba-high	93.7047	3.25648	48.4806	4.88559	1.51785	3.21875	0.00128751	0.0210708		~RRT67327.1
TRINITY_DN9109_c0_g2	S1_0mins-dry-high	S3_60mins-dryaba-high	44.5559	116.765	80.6603	-1.40217	0.435779	-3.21762	0.0012926	0.0211376
TRINITY_DN5459_c0_g4	S1_0mins-dry-high	S3_60mins-dryaba-high	118.833	36.0766	77.4547	1.73813	0.540326	3.21681	0.00129624	0.0211806		~AT2G28490	RmlC-like cupins superfamily protein
TRINITY_DN2762_c0_g1	S1_0mins-dry-high	S3_60mins-dryaba-high	38.8425	293.851	166.347	-2.91152	0.905254	-3.21625	0.00129877	0.0211985
TRINITY_DN7637_c0_g1	S1_0mins-dry-high	S3_60mins-dryaba-high	7.96732	82.8476	45.4075	-3.41293	1.06119	-3.21612	0.00129935	0.0211985
TRINITY_DN83206_c0_g1	S1_0mins-dry-high	S3_60mins-dryaba-high	3157.34	3966.67	3562.01	-0.329663	0.102527	-3.21537	0.00130277	0.0212377		~PPE01155.1
TRINITY_DN10313_c0_g1	S1_0mins-dry-high	S3_60mins-dryaba-high	5517.19	3356.78	4436.99	0.717203	0.223107	3.21462	0.00130617	0.0212653		~AT1G21660, AT1G30280, AT1G75100, AT1G75310, AT4G12770, AT4G12780, AT4G36520	Chaperone DnaJ-domain superfamily protein; Chaperone DnaJ-domain superfamily protein; J-domain protein required for chloroplast accumulation response 1, Contains a J-domain at the C-terminus which is similar to the J-domain of auxilin, a clathrin-uncoating factor in cow, yeast and worm. Arabidopsis contains 6 other proteins similar to auxilin. Expressed in leaves and stems, but not in roots. Localized in the cytoplasm. Required for the chloroplast accumulation response, but not for the avoidance response. No molecular function known.; auxin-like 1 protein; Chaperone DnaJ-domain superfamily protein; Chaperone DnaJ-domain superfamily protein; Chaperone DnaJ-domain superfamily protein
TRINITY_DN9488_c0_g1	S1_0mins-dry-high	S3_60mins-dryaba-high	570.96	196.962	383.961	1.53454	0.477389	3.21445	0.00130695	0.0212653		AT3G53720	cation/H+ exchanger 20, member of Putative Na+/H+ antiporter family. Involved in the osmoregulation through K(+) fluxes and possibly pH modulation of an active endomembrane system in guard cells.
TRINITY_DN19307_c1_g2	S1_0mins-dry-high	S3_60mins-dryaba-high	376.421	190.758	283.589	0.980147	0.30493	3.21433	0.0013075	0.0212653		~AT2G39730	rubisco activase, Rubisco activase, a nuclear-encoded chloroplast protein that consists of two isoforms arising from alternative splicing in most plants. Required for the light activation of rubisco. Involved in jasmonate-induced leaf senescence.
TRINITY_DN12390_c0_g3	S1_0mins-dry-high	S3_60mins-dryaba-high	978.754	647.851	813.303	0.597393	0.185878	3.2139	0.00130943	0.0212803		~AT2G39730	rubisco activase, Rubisco activase, a nuclear-encoded chloroplast protein that consists of two isoforms arising from alternative splicing in most plants. Required for the light activation of rubisco. Involved in jasmonate-induced leaf senescence.
TRINITY_DN3110_c8_g1	S1_0mins-dry-high	S3_60mins-dryaba-high	131.693	0	65.8467	9.38522	2.9206	3.21345	0.0013115	0.0212974
TRINITY_DN2480_c2_g1	S1_0mins-dry-high	S3_60mins-dryaba-high	403.765	163.916	283.84	1.30429	0.405929	3.21311	0.00131305	0.0213062		~Vocar.0050s0007.1
TRINITY_DN202_c0_g1	S1_0mins-dry-high	S3_60mins-dryaba-high	1839.55	3438.69	2639.12	-0.903284	0.281197	-3.21228	0.00131688	0.0213517		AT1G06290, AT3G06690, AT1G06310	acyl-CoA oxidase 3, Encodes an acyl-CoA oxidase with specificity for medium chain fatty acids.; acyl-CoA oxidases;oxidoreductases, acting on the CH-CH group of donors;FAD binding;oxidoreductases;acyl-CoA oxidases; acyl-CoA oxidase 6, Encodes a putative acyl-CoA oxidase. However, no transcripts have been detected for this gene and no altered phenotypes have been detected in plants mutant for this gene. This suggests that ACX6 does not significantly contribute to seedling beta-oxidation of fatty acids or indole-3-butyric acid in vivo.
TRINITY_DN2055_c0_g3	S1_0mins-dry-high	S3_60mins-dryaba-high	522.886	370.435	446.66	0.500354	0.155801	3.21149	0.00132047	0.0213935		AT3G56840	FAD-dependent oxidoreductase family protein
TRINITY_DN85_c0_g2	S1_0mins-dry-high	S3_60mins-dryaba-high	452.187	1853.85	1153.02	-2.03475	0.633654	-3.21114	0.00132207	0.0214029
TRINITY_DN7078_c0_g2	S1_0mins-dry-high	S3_60mins-dryaba-high	49.1786	9.45841	29.3185	2.40858	0.750186	3.21064	0.00132439	0.0214239
TRINITY_DN11756_c0_g1	S1_0mins-dry-high	S3_60mins-dryaba-high	1741.07	1136.94	1439.01	0.615584	0.191758	3.21021	0.00132639	0.0214398		AT1G34000	one-helix protein 2, Encodes a novel member of the Lhc family from Arabidopsis with one predicted transmembrane alpha-helix closely related to helix I of Lhc protein from PSI (Lhca4). Gene expression is triggered by light stress and both transcript and protein accumulate in a light intensity-dependent manner. Ohp2 is associated with PSI under low- or high-light conditions.
TRINITY_DN5507_c0_g1	S1_0mins-dry-high	S3_60mins-dryaba-high	769.441	1090.76	930.098	-0.503704	0.15696	-3.20912	0.00133143	0.0215046
TRINITY_DN12726_c0_g2	S1_0mins-dry-high	S3_60mins-dryaba-high	58.0242	163.037	110.531	-1.4835	0.462498	-3.20758	0.00133855	0.0215911
TRINITY_DN5218_c0_g1	S1_0mins-dry-high	S3_60mins-dryaba-high	1889.94	1289	1589.47	0.552939	0.172393	3.20743	0.00133927	0.0215911		AT1G73650, AT1G18180	Protein of unknown function (DUF1295); Protein of unknown function (DUF1295)
TRINITY_DN77375_c0_g2	S1_0mins-dry-high	S3_60mins-dryaba-high	184.837	32.1896	108.513	2.53502	0.790391	3.2073	0.00133987	0.0215911
TRINITY_DN9484_c0_g1	S1_0mins-dry-high	S3_60mins-dryaba-high	317.99	226.783	272.386	0.492096	0.153444	3.20701	0.00134122	0.0215964		AT3G16110, AT1G52260	PDI-like 1-6, Encodes a protein disulfide isomerase-like (PDIL) protein, a member of a multigene family within the thioredoxin (TRX) superfamily. Unlike several other PDI family members, transcript levels for this gene are not up-regulated in response to three different chemical inducers of ER stress (dithiothreitol, beta-mercaptoethanol, and tunicamycin).; PDI-like 1-5, Encodes a protein disulfide isomerase-like (PDIL) protein, a member of a multigene family within the thioredoxin (TRX) superfamily. Unlike several other PDI family members, transcript levels for this gene are not up-regulated in response to three different chemical inducers of ER stress (dithiothreitol, beta-mercaptoethanol, and tunicamycin).
TRINITY_DN4324_c0_g1	S1_0mins-dry-high	S3_60mins-dryaba-high	44.8906	330.225	187.558	-2.88193	0.898814	-3.20637	0.0013442	0.0216123		AT3G29000, AT5G39670, AT3G47480	Calcium-binding EF-hand family protein; Calcium-binding EF-hand family protein; Calcium-binding EF-hand family protein
TRINITY_DN11615_c0_g1	S1_0mins-dry-high	S3_60mins-dryaba-high	1371.68	2008.91	1690.29	-0.549978	0.171534	-3.20623	0.00134488	0.0216123	MYB superfamily: MYB_related	AT4G18020	CheY-like two-component responsive regulator family protein, Encodes pseudo-response regulator 2 (APRR2) that interacts with a calcium sensor (CML9).
TRINITY_DN9535_c0_g1	S1_0mins-dry-high	S3_60mins-dryaba-high	181.782	68.389	125.086	1.41781	0.442231	3.20605	0.00134571	0.0216123		AT5G14790, AT3G18530, AT3G01450	ARM repeat superfamily protein; ARM repeat superfamily protein; ARM repeat superfamily protein
TRINITY_DN66972_c0_g1	S1_0mins-dry-high	S3_60mins-dryaba-high	5745.15	4417.6	5081.38	0.379489	0.118371	3.20592	0.00134633	0.0216123		AT1G75460, AT1G19740	ATP-dependent protease La (LON) domain protein; ATP-dependent protease La (LON) domain protein
TRINITY_DN14_c0_g1	S1_0mins-dry-high	S3_60mins-dryaba-high	1003.29	3311.26	2157.27	-1.723	0.537537	-3.20536	0.00134894	0.0216374		AT4G02120, AT3G12670, AT1G30820, AT4G20320	CTP synthase family protein; CTP synthase family protein; CTP synthase family protein; CTP synthase family protein
TRINITY_DN18698_c0_g1	S1_0mins-dry-high	S3_60mins-dryaba-high	1274.77	2776.47	2025.62	-1.12362	0.350567	-3.20514	0.00134995	0.0216374		AT5G09850	Transcription elongation factor (TFIIS) family protein
TRINITY_DN4624_c1_g2	S1_0mins-dry-high	S3_60mins-dryaba-high	29.0646	140.687	84.876	-2.28375	0.712716	-3.20429	0.00135394	0.0216833		~AT4G27270, AT4G36750, AT5G54500, AT5G58800	Quinone reductase family protein; Quinone reductase family protein; flavodoxin-like quinone reductase 1, Encodes a flavin mononucleotide-binding flavodoxin-like quinone reductase that is a primary auxin-response gene.; Quinone reductase family protein
TRINITY_DN2146_c0_g1	S1_0mins-dry-high	S3_60mins-dryaba-high	491.931	845.251	668.591	-0.780705	0.243671	-3.20393	0.00135566	0.0216833		AT4G15760, AT4G15765, AT4G38540, AT5G05320, AT2G35660, AT2G29720	monooxygenase 1, Encodes a protein with similarity to monooxygenases that are known to degrade salicylic acid (SA).; FAD/NAD(P)-binding oxidoreductase family protein; FAD/NAD(P)-binding oxidoreductase family protein; FAD/NAD(P)-binding oxidoreductase family protein; FAD/NAD(P)-binding oxidoreductase family protein, Encodes a member of a novel gene family with homology to known proteins involved in hydroxylation and oxidation of an aromatic ring.; FAD/NAD(P)-binding oxidoreductase family protein, Encodes CTF2B.
TRINITY_DN6522_c0_g1	S1_0mins-dry-high	S3_60mins-dryaba-high	633.49	1900.89	1267.19	-1.58633	0.495128	-3.20387	0.00135592	0.0216833		AT2G23810, AT4G28050, AT4G30430	tetraspanin8, Member of TETRASPANIN family; tetraspanin7, Member of TETRASPANIN family; tetraspanin9, Member of TETRASPANIN family
TRINITY_DN2156_c0_g1	S1_0mins-dry-high	S3_60mins-dryaba-high	629.603	2078.84	1354.22	-1.72356	0.538288	-3.20192	0.00136514	0.0218142		~AT2G17840, AT3G51250, AT4G35985	Senescence/dehydration-associated protein-related, Identified as drought-inducible gene by differential hybridization. Upregulated by high light, drought, cold and salt stress determined by microarray analysis.; Senescence/dehydration-associated protein-related; Senescence/dehydration-associated protein-related
TRINITY_DN3371_c0_g1	S1_0mins-dry-high	S3_60mins-dryaba-high	907.528	1652.66	1280.09	-0.8665	0.270716	-3.20077	0.0013706	0.0218731	AP2/ERF: ERF	~AT1G01250, AT1G04370, AT1G06160, AT1G12630, AT1G12890, AT1G12980, AT1G19210, AT1G21910, AT1G22190, AT1G22810, AT1G22985, AT1G24590, AT1G25470, AT1G28160, AT1G28360, AT1G28370, AT1G33760, AT1G36060, AT1G43160, AT1G44830, AT1G46768, AT1G50640, AT1G53170, AT1G53910, AT1G64380, AT1G68550, AT1G71130, AT1G71450, AT1G71520, AT1G72360, AT1G74930, AT1G75490, AT1G77200, AT1G77640, AT1G78080, AT1G80580, AT2G20880, AT2G22200, AT2G23340, AT2G25820, AT2G31230, AT2G33710, AT2G35700, AT2G36450, AT2G38340, AT2G40220, AT2G40340, AT2G40350, AT2G44840, AT2G44940, AT2G46310, AT2G47520, AT3G11020, AT3G14230, AT3G15210, AT3G16280, AT3G16770, AT3G20310, AT3G23220, AT3G23230, AT3G23240, AT3G25890, AT3G50260, AT3G57600, AT3G60490, AT3G61630, AT4G06746, AT4G11140, AT4G13620, AT4G16750, AT4G17490, AT4G17500, AT4G18450, AT4G23750, AT4G27950, AT4G28140, AT4G31060, AT4G32800, AT4G34410, AT4G36900, AT4G39780, AT5G05410, AT5G07310, AT5G07580, AT5G11590, AT5G13330, AT5G13910, AT5G18450, AT5G18560, AT5G19790, AT5G21960, AT5G25190, AT5G25810, AT5G43410, AT5G44210, AT5G47220, AT5G47230, AT5G50080, AT5G51190, AT5G52020, AT5G53290, AT5G61590, AT5G61600, AT5G61890, AT5G64750, AT5G65130, AT5G67190	Integrase-type DNA-binding superfamily protein, encodes a member of the DREB subfamily A-4 of ERF/AP2 transcription factor family. The protein contains one AP2 domain. There are 17 members in this subfamily including TINY.; Ethylene-responsive element binding factor 14, encodes a member of the ERF (ethylene response factor) subfamily B-3 of ERF/AP2 transcription factor family. The protein contains one AP2 domain. There are 18 members in this subfamily including ATERF-1, ATERF-2, AND ATERF-5.; octadecanoid-responsive Arabidopsis AP2/ERF 59, encodes a member of the ERF (ethylene response factor) subfamily B-3 of ERF/AP2 transcription factor family. The protein contains one AP2 domain. There are 18 members in this subfamily including ATERF-1, ATERF-2, AND ATERF-5.; Integrase-type DNA-binding superfamily protein, encodes a member of the DREB subfamily A-4 of ERF/AP2 transcription factor family. The protein contains one AP2 domain. There are 17 members in this subfamily including TINY.; Integrase-type DNA-binding superfamily protein, encodes a member of the ERF (ethylene response factor) subfamily B-1 of ERF/AP2 transcription factor family. The protein contains one AP2 domain. There are 15 members in this subfamily including ATERF-3, ATERF-4, ATERF-7, and leafy petiole.; Integrase-type DNA-binding superfamily protein, Encodes an AP2/ERF protein, is expressed in a subdomain of meristem stem cells, in lateral organ anlagen, and transiently in the distal domain of organ primordia. It is a member of the ERF (ethylene response factor) subfamily B-1 of ERF/AP2 transcription factor family (ESR1). The protein contains one AP2 domain. There are 15 members in this subfamily including ATERF-3, ATERF-4, ATERF-7, and leafy petiole. Can confer cytokinin-independent shoot formation and causes severe meristem defects when overexpressed in Arabidopsis root explants. Involved in controlling embryogenesis and embryo patterning by interaction with PHAVOLUTA.; Integrase-type DNA-binding superfamily protein, encodes a member of the DREB subfamily A-5 of ERF/AP2 transcription factor family. The protein contains one AP2 domain. There are 15 members in this subfamily including RAP2.1, RAP2.9 and RAP2.10.; Integrase-type DNA-binding superfamily protein, encodes a member of the DREB subfamily A-5 of ERF/AP2 transcription factor family. The protein contains one AP2 domain. There are 15 members in this subfamily including RAP2.1, RAP2.9 and RAP2.10.; Integrase-type DNA-binding superfamily protein, The gene encodes a putative transcription factor belongings to the abiotic stress-associated DREB A-6 clade.; Integrase-type DNA-binding superfamily protein, encodes a member of the DREB subfamily A-5 of ERF/AP2 transcription factor family. The protein contains one AP2 domain. There are 16 members in this subfamily including RAP2.1, RAP2.9 and RAP2.10.; Integrase-type DNA-binding superfamily protein, encodes a member of the ERF (ethylene response factor) subfamily B-5 of ERF/AP2 transcription factor family. The protein contains one AP2 domain. There are 7 members in this subfamily.; DORNROSCHEN-like, Encodes a member of the ERF (ethylene response factor) subfamily B-1 of ERF/AP2 transcription factor family. The protein contains one AP2 domain. There are 15 members in this subfamily including ATERF-3, ATERF-4, ATERF-7, and LEAFY PETIOLE. This gene functions in the regeneration of shoots in tissue culture, probably through transcriptional regulation of CUC1. May also be involved in activation of the cell cycle via CycD1;1.; AP2 domain-containing transcription factor family protein, encodes a member of the ERF (ethylene response factor) subfamily B-6 of ERF/AP2 transcription factor family. The protein contains one AP2 domain. There are 12 members in this subfamily including RAP2.11.; Integrase-type DNA-binding superfamily protein, encodes a member of the ERF (ethylene response factor) subfamily B-1 of ERF/AP2 transcription factor family. The protein contains one AP2 domain. There are 15 members in this subfamily including ATERF-3, ATERF-4, ATERF-7, and leafy petiole.; ERF domain protein 12, encodes a member of the ERF (ethylene response factor) subfamily B-1 of ERF/AP2 transcription factor family (ERF12). The protein contains one AP2 domain. There are 15 members in this subfamily including ATERF-3, ATERF-4, ATERF-7, and leafy petiole.; ERF domain protein 11, encodes a member of the ERF (ethylene response factor) subfamily B-1 of ERF/AP2 transcription factor family. The protein contains one AP2 domain. There are 15 members in this subfamily including ATERF-3, ATERF-4, ATERF-7, and leafy petiole.; Integrase-type DNA-binding superfamily protein, encodes a member of the DREB subfamily A-4 of ERF/AP2 transcription factor family. The protein contains one AP2 domain. There are 17 members in this subfamily including TINY.; Integrase-type DNA-binding superfamily protein, encodes a member of the DREB subfamily A-6 of ERF/AP2 transcription factor family. The protein contains one AP2 domain. There are 8 members in this subfamily including RAP2.4.; related to AP2 6, encodes a member of the ERF (ethylene response factor) subfamily B-4 of ERF/AP2 transcription factor family (RAP2.6). The protein contains one AP2 domain. There are 7 members in this subfamily.; Integrase-type DNA-binding superfamily protein, encodes a member of the DREB subfamily A-5 of ERF/AP2 transcription factor family. The protein contains one AP2 domain. There are 15 members in this subfamily including RAP2.1, RAP2.9 and RAP2.10. Overexpression in cultured cells results in an increase in pectin deposition.; related to AP2 1, encodes a member of the DREB subfamily A-5 of ERF/AP2 transcription factor family (RAP2.1). The protein contains one AP2 domain. There are 16 members in this subfamily including RAP2.9 and RAP2.10.; ethylene responsive element binding factor 3, encodes a member of the ERF (ethylene response factor) subfamily B-1 of ERF/AP2 transcription factor family (ATERF-3). The protein contains one AP2 domain. There are 15 members in this subfamily including ATERF-3, ATERF-4, ATERF-7, and leafy petiole.; ethylene response factor 8, encodes a member of the ERF (ethylene response factor) subfamily B-1 of ERF/AP2 transcription factor family (ATERF-8). The protein contains one AP2 domain. There are 15 members in this subfamily including ATERF-3, ATERF-4, ATERF-7, and leafy petiole.; related to AP2 12, Encodes a member of the ERF (ethylene response factor) subfamily B-2 of ERF/AP2 transcription factor family (RAP2.12). The protein contains one AP2 domain. There are 5 members in this subfamily including RAP2.2 AND RAP2.12. Involved in oxygen sensing.; Integrase-type DNA-binding superfamily protein, encodes a member of the DREB subfamily A-6 of ERF/AP2 transcription factor family. The protein contains one AP2 domain. There are 8 members in this subfamily including RAP2.4.; Integrase-type DNA-binding superfamily protein, encodes a member of the ERF (ethylene response factor) subfamily B-6 of ERF/AP2 transcription factor family. The protein contains one AP2 domain. There are 12 members in this subfamily including RAP2.11.; Integrase-type DNA-binding superfamily protein, encodes a member of the ERF (ethylene response factor) subfamily B-5 of ERF/AP2 transcription factor family. The protein contains one AP2 domain. There are 7 members in this subfamily.; Integrase-type DNA-binding superfamily protein, encodes a member of the DREB subfamily A-4 of ERF/AP2 transcription factor family. The protein contains one AP2 domain. There are 17 members in this subfamily including TINY.; Integrase-type DNA-binding superfamily protein, encodes a member of the DREB subfamily A-5 of ERF/AP2 transcription factor family. The protein contains one AP2 domain. There are 16 members in this subfamily including RAP2.1, RAP2.9 and RAP2.10.; Integrase-type DNA-binding superfamily protein, Encodes a member of the ERF (ethylene response factor) subfamily B-2 of ERF/AP2 transcription factor family. The protein contains one AP2 domain. There are 5 members in this subfamily including RAP2.2 AND RAP2.12.; Integrase-type DNA-binding superfamily protein, encodes a member of the DREB subfamily A-5 of ERF/AP2 transcription factor family. The protein contains one AP2 domain. There are 15 members in this subfamily including RAP2.1, RAP2.9 and RAP2.10.; Integrase-type DNA-binding superfamily protein, encodes a member of the DREB subfamily A-2 of ERF/AP2 transcription factor family. The protein contains one AP2 domain. There are eight members in this subfamily including DREB2A AND DREB2B that are involved in response to drought.; Integrase-type DNA-binding superfamily protein, encodes a member of the DREB subfamily A-4 of ERF/AP2 transcription factor family. The protein contains one AP2 domain. There are 17 members in this subfamily including TINY.; Integrase-type DNA-binding superfamily protein, encodes a member of the DREB subfamily A-5 of ERF/AP2 transcription factor family. The protein contains one AP2 domain. There are 15 members in this subfamily including RAP2.1, RAP2.9 and RAP2.10.; related to AP2 4, Encodes a member of the DREB subfamily A-6 of ERF/AP2 transcription factor family (RAP2.4). The protein contains one AP2 domain. Role in mediating light and ethylene signaling.; Integrase-type DNA-binding superfamily protein, encodes a member of the ERF (ethylene response factor) subfamily B-1 of ERF/AP2 transcription factor family. The protein contains one AP2 domain. There are 15 members in this subfamily including ATERF-3, ATERF-4, ATERF-7, and leafy petiole.; Integrase-type DNA-binding superfamily protein, Encodes ERF53, a drought-induced transcription factor. Belongs to the AP2/ERF superfamily, and has a highly conserved AP2 domain. Regulates drought-responsive gene expressions by binding to the GCC box and/or dehydration-responsive element (DRE) in the promoter of downstream genes. Overexpression of AtERF53 driven by the CaMV35S promoter resulted in an unstable drought-tolerant phenotype in T2 transgenic plants.; Integrase-type DNA-binding superfamily protein, encodes a member of the DREB subfamily A-6 of ERF/AP2 transcription factor family. The protein contains one AP2 domain. There are 8 members in this subfamily including RAP2.4.; DREB and EAR motif protein 3, encodes a member of the DREB subfamily A-5 of ERF/AP2 transcription factor family. The protein contains one AP2 domain. There are 16 members in this subfamily including RAP2.1, RAP2.9 and RAP2.10.; Integrase-type DNA-binding superfamily protein, encodes a member of the DREB subfamily A-4 of ERF/AP2 transcription factor family. The protein contains one AP2 domain. There are 17 members in this subfamily including TINY.; ethylene-responsive element binding factor 15, encodes a member of the ERF (ethylene response factor) subfamily B-3 of ERF/AP2 transcription factor family. The protein contains one AP2 domain. There are 18 members in this subfamily including ATERF-1, ATERF-2, AND ATERF-5.; Integrase-type DNA-binding superfamily protein, encodes a member of the ERF (ethylene response factor) subfamily B-4 of ERF/AP2 transcription factor family. The protein contains one AP2 domain. There are 7 members in this subfamily.; ERF family protein 38, encodes a member of the DREB subfamily A-4 of ERF/AP2 transcription factor family. The protein contains one AP2 domain. There are 17 members in this subfamily including TINY. Thought to be involved in secondary cell wall metabolism.; Integrase-type DNA-binding superfamily protein, encodes a member of the DREB subfamily A-4 of ERF/AP2 transcription factor family. The protein contains one AP2 domain. There are 17 members in this subfamily including TINY. Ectopic overexpression of HRD increases the density of the root network and improves water and salt stress tolerance in Arabidopsis. Overexpression of HRD in rice causes an increase in plant biomass and drought resistance.; Integrase-type DNA-binding superfamily protein, encodes a member of the DREB subfamily A-2 of ERF/AP2 transcription factor family. The protein contains one AP2 domain. There are eight members in this subfamily including DREB2A AND DREB2B that are involved in response to drought.; Integrase-type DNA-binding superfamily protein, Encodes a member of the DREB subfamily A-3 of ERF/AP2 transcription factor family (ABI4). The protein contains one AP2 domain. There is only one member in this family. Involved in abscisic acid (ABA) signal transduction, ABA-mediated glucose response, and hexokinase-dependent sugar responses. Acts downstream of GUN1 in retrograde signaling. Expressed most abundantly in developing siliques and to a lesser degree in seedlings.; Integrase-type DNA-binding superfamily protein, Encodes a member of the DREB subfamily A-2 of ERF/AP2 transcription factor family. The protein contains one AP2 domain. There are eight members in this subfamily including DREB2A AND DREB2B that are involved in response to drought.; Integrase-type DNA-binding superfamily protein, encodes a member of the DREB subfamily A-2 of ERF/AP2 transcription factor family. The protein contains one AP2 domain. There are eight members in this subfamily including DREB2A AND DREB2B that are involved in response to drought.; ethylene-responsive element binding factor 13, encodes a member of the ERF (ethylene response factor) subfamily B-3 of ERF/AP2 transcription factor family. The protein contains one AP2 domain. There are 18 members in this subfamily including ATERF-1, ATERF-2, AND ATERF-5.; Integrase-type DNA-binding superfamily protein, encodes a member of the DREB subfamily A-4 of ERF/AP2 transcription factor family. The protein contains one AP2 domain. There are 17 members in this subfamily including TINY.; cytokinin response factor 5, CRF5 encodes one of the six cytokinin response factors. It is transcriptionally upregulated in response to cytokinin. CRF5 belongs to the AP2/ERF superfamily of the transcriptional factors. CRF proteins rapidly relocalize to the nucleus in response to cytokinin. Analysis of loos-of-function mutants revealed that the CRFs function redundantly to regulate the development of embryos, cotyledons and leaves.; Integrase-type DNA-binding superfamily protein, encodes a member of the ERF (ethylene response factor) subfamily B-2 of ERF/AP2 transcription factor family. The protein contains one AP2 domain. There are 5 members in this subfamily including RAP2.2 AND RAP2.12.; DRE/CRT-binding protein 2B, encodes a member of the DREB subfamily A-2 of ERF/AP2 transcription factor family (DREB2B). The protein contains one AP2 domain. There are eight members in this subfamily including DREB2A.; related to AP2 2, encodes a member of the ERF (ethylene response factor) subfamily B-2 of ERF/AP2 transcription factor family (RAP2.2). The protein contains one AP2 domain. There are 5 members in this subfamily including RAP2.2 AND RAP2.12.; ethylene responsive element binding factor 4, Encodes a member of the ERF (ethylene response factor) subfamily B-1 of ERF/AP2 transcription factor family (ATERF-4). The protein contains one AP2 domain. Acts as a negative regulator of JA-responsive defense gene expression and resistance to the necrotrophic fungal pathogen Fusarium oxysporum and antagonizes JA inhibition of root elongation.; Integrase-type DNA-binding superfamily protein, encodes a member of the DREB subfamily A-4 of ERF/AP2 transcription factor family. The protein contains one AP2 domain. There are 17 members in this subfamily including TINY.; ethylene-responsive element binding protein, Encodes a member of the ERF (ethylene response factor) subfamily B-2 of the plant specific ERF/AP2 transcription factor family (RAP2.3). The protein contains one AP2 domain. There are 5 members in this subfamily including RAP2.2 AND RAP2.12.It is localized to the nucleus and acts as a transcriptional activator through the GCC-box. It has been identified as a suppressor of Bax-induced cell death by functional screening in yeast and can also suppress Bax-induced cell death in tobacco plants. Overexpression of this gene in tobacco BY-2 cells confers resistance to H2O2 and heat stresses. Overexpression in Arabidopsis causes upregulation of PDF1.2 and GST6. It is part of the ethylene signaling pathway and is predicted to act downstream of EIN2 and CTR1, but not under EIN3.; ethylene response factor 7, Encodes a member of the ERF (ethylene response factor) subfamily B-1 of ERF/AP2 transcription factor family (ATERF-7). The protein contains one AP2 domain. Phosphorylated by PKS3 in vitro. Involved in ABA-mediated responses. Acts as a repressor of GCC box?mediated transcription together with AtSin3 and HDA19.; Integrase-type DNA-binding superfamily protein, encodes a member of the ERF (ethylene response factor) subfamily B-3 of ERF/AP2 transcription factor family. The protein contains one AP2 domain. There are 18 members in this subfamily including ATERF-1, ATERF-2, AND ATERF-5.; Integrase-type DNA-binding superfamily protein, encodes a member of the ERF (ethylene response factor) subfamily B-3 of ERF/AP2 transcription factor family. The protein contains one AP2 domain. There are 18 members in this subfamily including ATERF-1, ATERF-2, AND ATERF-5.; ethylene response factor 1, encodes a member of the ERF (ethylene response factor) subfamily B-3 of ERF/AP2 transcription factor family (ERF1). The protein contains one AP2 domain. There are 18 members in this subfamily including ATERF-1, ATERF-2, AND ATERF-5. EREBP like protein that binds GCC box of ethylene regulated promoters such as basic chitinases. Constitutive expression of ERF1 phenocopies ethylene over production. Involved in ethylene signaling cascade,downstream of EIN2 and EIN3.; Integrase-type DNA-binding superfamily protein, encodes a member of the ERF (ethylene response factor) subfamily B-6 of ERF/AP2 transcription factor family. The protein contains one AP2 domain. There are 12 members in this subfamily including RAP2.11.; cooperatively regulated by ethylene and jasmonate 1, Encodes a member of the DREB subfamily A-5 of ERF/AP2 transcription factor family. The protein contains one AP2 domain. Involved in defense and freezing stress responses. There are 16 members in this subfamily including RAP2.1, RAP2.9 and RAP2.10.; Integrase-type DNA-binding superfamily protein, encodes a member of the DREB subfamily A-2 of ERF/AP2 transcription factor family. The protein contains one AP2 domain. There are eight members in this subfamily including DREB2A AND DREB2B that are involved in response to drought.; Integrase-type DNA-binding superfamily protein, encodes a member of the DREB subfamily A-4 of ERF/AP2 transcription factor family. The protein contains one AP2 domain. There are 17 members in this subfamily including TINY.; cytokinin response factor 6, CRF6 encodes one of the six cytokinin response factors. CRF5 belongs to the AP2/ERF superfamily of the transcriptional factors. CRF proteins rapidly relocalize to the nucleus in response to cytokinin. Analysis of loos-of-function mutants revealed that the CRFs function redundantly to regulate the development of embryos, cotyledons and leaves.; related to AP2 9, encodes a member of the DREB subfamily A-5 of ERF/AP2 transcription factor family (RAP2.9). The protein contains one AP2 domain. There are 16 members in this subfamily including RAP2.1 and RAP2.10.; cytokinin response factor 1, encodes a member of the ERF (ethylene response factor) subfamily B-5 of ERF/AP2 transcription factor family. The protein contains one AP2 domain. There are 7 members in this subfamily. Also named as CRF1 (cytokinin response factor 1).; Integrase-type DNA-binding superfamily protein, encodes a member of the DREB subfamily A-6 of ERF/AP2 transcription factor family. The protein contains one AP2 domain. There are 8 members in this subfamily including RAP2.4.; Integrase-type DNA-binding superfamily protein, encodes a member of the DREB subfamily A-4 of ERF/AP2 transcription factor family. The protein contains one AP2 domain. There are 17 members in this subfamily including TINY.; ethylene responsive element binding factor 6, Encodes a member of the ERF (ethylene response factor) subfamily B-3 of ERF/AP2 transcription factor family (ATERF-6). The protein contains one AP2 domain. There are 18 members in this subfamily including ATERF-1, ATERF-2, AND ATERF-5. It is involved in the response to reactive oxygen species and light stress.; ethylene responsive element binding factor 1, Encodes a member of the ERF (ethylene response factor) subfamily B-3 of ERF/AP2 transcription factor family (ATERF-1). The protein contains one AP2 domain. There are 18 members in this subfamily including ATERF-1, ATERF-2, AND ATERF-5.; Integrase-type DNA-binding superfamily protein, encodes a member of the ERF (ethylene response factor) subfamily B-3 of ERF/AP2 transcription factor family. The protein contains one AP2 domain. There are 18 members in this subfamily including ATERF-1, ATERF-2, AND ATERF-5.; cytokinin response factor 2, encodes a member of the ERF (ethylene response factor) subfamily B-5 of ERF/AP2 transcription factor family. The protein contains one AP2 domain. There are 7 members in this subfamily. Monopteros target gene.; cytokinin response factor 4, encodes a member of the ERF (ethylene response factor) subfamily B-5 of ERF/AP2 transcription factor family. The protein contains one AP2 domain. There are 7 members in this subfamily.; Integrase-type DNA-binding superfamily protein, encodes a member of the DREB subfamily A-6 of ERF/AP2 transcription factor family. The protein contains one AP2 domain. There are 8 members in this subfamily including RAP2.4.; Integrase-type DNA-binding superfamily protein, encodes a member of the DREB subfamily A-5 of ERF/AP2 transcription factor family. The protein contains one AP2 domain. There are 15 members in this subfamily including RAP2.1, RAP2.9 and RAP2.10. A maternally expressed imprinted gene.; Integrase-type DNA-binding superfamily protein, encodes a member of the DREB subfamily A-4 of ERF/AP2 transcription factor family. The protein contains one AP2 domain. There are 17 members in this subfamily including TINY.; redox responsive transcription factor 1, encodes a member of the ERF (ethylene response factor) subfamily B-3 of ERF/AP2 transcription factor family. The protein contains one AP2 domain. There are 18 members in this subfamily including ATERF-1, ATERF-2, AND ATERF-5.; related to AP2 10, encodes a member of the DREB subfamily A-5 of ERF/AP2 transcription factor family (RAP2.10). The protein contains one AP2 domain. There are 16 members in this subfamily including RAP2.9 and RAP2.1.; Integrase-type DNA-binding superfamily protein, encodes a member of the DREB subfamily A-6 of ERF/AP2 transcription factor family. The protein contains one AP2 domain. There are 8 members in this subfamily including RAP2.4.; DRE-binding protein 2A, Encodes a transcription factor that specifically binds to DRE/CRT cis elements (responsive to drought and low-temperature stress). Belongs to the DREB subfamily A-2 of ERF/AP2 transcription factor family (DREB2A). There are eight members in this subfamily including DREB2B. The protein contains one AP2 domain. Overexpression of transcriptional activation domain of DREB2A resulted in significant drought stress tolerance but only slight freezing tolerance in transgenic Arabidopsis plants. Microarray and RNA gel blot analyses revealed that DREB2A regulates expression of many water stress-inducible genes.; Integrase-type DNA-binding superfamily protein, encodes a member of the ERF (ethylene response factor) subfamily B-4 of ERF/AP2 transcription factor family. The protein contains one AP2 domain. There are 7 members in this subfamily.; Integrase-type DNA-binding superfamily protein, encodes a member of the ERF (ethylene response factor) subfamily B-3 of ERF/AP2 transcription factor family. The protein contains one AP2 domain. There are 18 members in this subfamily including ATERF-1, ATERF-2, AND ATERF-5.; Integrase-type DNA-binding superfamily protein, encodes a member of the DREB subfamily A-4 of ERF/AP2 transcription factor family. The protein contains one AP2 domain. There are 17 members in this subfamily including TINY.; related to AP2 6l, encodes a member of the ERF (ethylene response factor) subfamily B-4 of ERF/AP2 transcription factor family. The protein contains one AP2 domain. There are 7 members in this subfamily.; Integrase-type DNA-binding superfamily protein, Encodes a member of the ERF (ethylene response factor) subfamily B-1 of ERF/AP2 transcription factor family (LEAFY PETIOLE). The protein contains one AP2 domain. There are 15 members in this subfamily including ATERF-3, ATERF-4, ATERF-7, and LEAFY PETIOLE. Acts as a positive regulator of gibberellic acid-induced germination.; Integrase-type DNA-binding superfamily protein, encodes a member of the DREB subfamily A-2 of ERF/AP2 transcription factor family. The protein contains one AP2 domain. There are eight members in this subfamily including DREB2A AND DREB2B that are involved in response to drought.; Integrase-type DNA-binding superfamily protein, Encodes PUCHI, a member of the ERF (ethylene response factor) subfamily B-1 of ERF/AP2 transcription factor family. The protein contains one AP2 domain. There are 15 members in this subfamily including ATERF-3, ATERF-4, ATERF-7, and leafy petiole. PUCHI is required for morphogenesis in the early lateral root primordium of Arabidopsis. Expressed in early floral meristem (stage 1 to 2). Required for early floral meristem growth and for bract suppression. Triple mutant with bop1 and bop2 displays a strong defect in the determination of floral meristem identity with reduced LFY expression and the lack of AP1 expression.; related to AP2 11, encodes a member of the ERF (ethylene response factor) subfamily B-6 of ERF/AP2 transcription factor family (RAP2.11). The protein contains one AP2 domain. There are 12 members in this subfamily including RAP2.11.; Integrase-type DNA-binding superfamily protein, encodes a member of the DREB subfamily A-5 of ERF/AP2 transcription factor family. The protein contains one AP2 domain. There are 15 members in this subfamily including RAP2.1, RAP2.9 and RAP2.10.; Integrase-type DNA-binding superfamily protein, encodes a member of the ERF (ethylene response factor) subfamily B-6 of ERF/AP2 transcription factor family. The protein contains one AP2 domain. There are 12 members in this subfamily including RAP2.11.; Integrase-type DNA-binding superfamily protein, encodes a member of the DREB subfamily A-4 of ERF/AP2 transcription factor family (TINY). The protein contains one AP2 domain. There are 17 members in this subfamily including TINY. Ectopic or overexpression of this gene in a Ds tagged line has reduced cell expansion. The expression of this gene is induced by ethylene and light and appears to stimulate cytokinin biosynthesis.; Integrase-type DNA-binding superfamily protein, encodes a member of the ERF (ethylene response factor) subfamily B-3 of ERF/AP2 transcription factor family. The protein contains one AP2 domain. There are 18 members in this subfamily including ATERF-1, ATERF-2, AND ATERF-5.; erf domain protein 9, encodes a member of the ERF (ethylene response factor) subfamily B-1 of ERF/AP2 transcription factor family (ATERF-9). The protein contains one AP2 domain. There are 15 members in this subfamily including ATERF-3, ATERF-4, ATERF-7, and leafy petiole.; ethylene responsive element binding factor 2, Encodes a member of the ERF (ethylene response factor) subfamily B-3 of ERF/AP2 transcription factor family (ATERF-2). The protein contains one AP2 domain. Functions as activator of GCC box?dependent transcription. Positive regulator of JA-responsive defense genes and resistance to F. oxysporum and enhances JA inhibition of root elongation.; ethylene responsive element binding factor 5, encodes a member of the ERF (ethylene response factor) subfamily B-3 of ERF/AP2 transcription factor family (ATERF-5). The protein contains one AP2 domain. There are 18 members in this subfamily including ATERF-1, ATERF-2, AND ATERF-5.; ethylene response factor 110, encodes a member of the ERF (ethylene response factor) subfamily B-4 of ERF/AP2 transcription factor family. The protein contains one AP2 domain and is phosphorylated in planta. There are 7 members in this subfamily.; Integrase-type DNA-binding superfamily protein, encodes a member of the ERF (ethylene response factor) subfamily B-3 of ERF/AP2 transcription factor family. The protein contains one AP2 domain. There are 18 members in this subfamily including ATERF-1, ATERF-2, AND ATERF-5.; Integrase-type DNA-binding superfamily protein, encodes a member of the DREB subfamily A-4 of ERF/AP2 transcription factor family. The protein contains one AP2 domain. There are 17 members in this subfamily including TINY.; cytokinin response factor 3, encodes a member of the ERF (ethylene response factor) subfamily B-5 of ERF/AP2 transcription factor family. The protein contains one AP2 domain. There are 7 members in this subfamily.; Integrase-type DNA-binding superfamily protein, encodes a member of the ERF (ethylene response factor) subfamily B-3 of ERF/AP2 transcription factor family. The protein contains one AP2 domain. There are 18 members in this subfamily including ATERF-1, ATERF-2, AND ATERF-5.; ethylene response factor 104, encodes a member of the ERF (ethylene response factor) subfamily B-3 of ERF/AP2 transcription factor family. The protein contains one AP2 domain. There are 18 members in this subfamily including ATERF-1, ATERF-2, AND ATERF-5.; Integrase-type DNA-binding superfamily protein, encodes a member of the ERF (ethylene response factor) subfamily B-4 of ERF/AP2 transcription factor family. The protein contains one AP2 domain. There are 7 members in this subfamily.; Integrase-type DNA-binding superfamily protein, Encodes a putative transcription factor containing an AP2 domain. Is a member of the ERF (ethylene response factor) subfamily B-4 of ERF/AP2 transcription factor family. Expressed in response to ABA, osmotic stress, sugar stress and drought. Mutants are hypersensitive to these stresses. May be involved in regulation of ABA mediated stress response.; Integrase-type DNA-binding superfamily protein, encodes a member of the DREB subfamily A-6 of ERF/AP2 transcription factor family. The protein contains one AP2 domain. There are 8 members in this subfamily including RAP2.4.; DREB and EAR motif protein 2, encodes a member of the DREB subfamily A-5 of ERF/AP2 transcription factor family. The protein contains one AP2 domain. There are 16 members in this subfamily including RAP2.1, RAP2.9 and RAP2.10.
TRINITY_DN3568_c0_g1	S1_0mins-dry-high	S3_60mins-dryaba-high	88.7131	219.894	154.303	-1.31624	0.411236	-3.20071	0.00137091	0.0218731		AT3G50220, AT5G67210, AT2G15440, AT1G71690, AT1G09610, AT4G09990, AT1G33800, AT1G67330, AT1G27930	Protein of unknown function (DUF579), Encode a DUF579 (domain of unknown function 579) containing protein essential for normal xylan synthesis and deposition in the secondary cell wall.; Protein of unknown function (DUF579), Encode a DUF579 (domain of unknown function 579) containing protein essential for normal xylan synthesis and deposition in the secondary cell wall.; Protein of unknown function (DUF579); Protein of unknown function (DUF579); Protein of unknown function (DUF579); Protein of unknown function (DUF579); Protein of unknown function (DUF579), Encodes a glucuronoxylan(GX)-speci&#64257;c 4-O-methyltransferase responsible for methylating GlcA residues in GX. Reduced methylation of GX ingxmt1-1 plants is correlated with altered lignin composition.; Protein of unknown function (DUF579); Protein of unknown function (DUF579), Function unknown. Interacts with eIF3.
TRINITY_DN785_c0_g1	S1_0mins-dry-high	S3_60mins-dryaba-high	45.5229	129.731	87.6271	-1.51322	0.472944	-3.19959	0.00137625	0.0219417		AT5G10310, AT3G13898, AT4G37810
TRINITY_DN6693_c0_g1	S1_0mins-dry-high	S3_60mins-dryaba-high	5197.85	301.815	2749.83	4.1069	1.28394	3.19867	0.00138065	0.021995
TRINITY_DN10511_c0_g2	S1_0mins-dry-high	S3_60mins-dryaba-high	192.892	550.77	371.831	-1.51007	0.472296	-3.1973	0.00138723	0.0220831		AT2G23360	Plant protein of unknown function (DUF869)
TRINITY_DN77756_c0_g1	S1_0mins-dry-high	S3_60mins-dryaba-high	95.5814	5.64979	50.6156	4.10769	1.28532	3.19585	0.00139418	0.0221769		~AT2G32670	vesicle-associated membrane protein 725, member of Synaptobrevin -like protein family
TRINITY_DN56657_c1_g1	S1_0mins-dry-high	S3_60mins-dryaba-high	1501.03	988.562	1244.8	0.604819	0.189337	3.19441	0.00140118	0.0222454		AT5G55620, AT3G09950, AT3G55570, AT5G41761
TRINITY_DN6194_c1_g1	S1_0mins-dry-high	S3_60mins-dryaba-high	117.792	311.011	214.401	-1.40158	0.438763	-3.19439	0.00140128	0.0222454
TRINITY_DN71931_c1_g1	S1_0mins-dry-high	S3_60mins-dryaba-high	78783	49956.7	64369.8	0.657233	0.205751	3.19431	0.00140166	0.0222454		~AT4G35090	catalase 2, Encodes a peroxisomal catalase, highly expressed in bolts and leaves. mRNA expression patterns show circadian regulation with mRNA levels being high in the subjective early morning. Loss of function mutations have increased H2O2 levels and increased H2O2 sensitivity. Mutants accumulate more toxic ions yet show decreased sensitivity to Li+. This decreased sensitivity is most likely due to an insensitivity to ethylene. Note that in Queval et al. (2007) Plant Journal, 52(4):640, SALK_057998 is named as cat2-1, SALK_076998 is named as cat2-2; in Bueso et al. (2007) Plant Journal, 52(6):1052, SALK_076998 is named as cat2-1. TAIR has adopted the nomenclature consistent with that in Bueso et al. (2007) after consultation with the authors: SALK_076998 (cat2-1), SALK_057998 (cat2-2).
TRINITY_DN5838_c1_g1	S1_0mins-dry-high	S3_60mins-dryaba-high	70.1935	212.013	141.103	-1.58676	0.496842	-3.19369	0.00140468	0.0222766		~AT1G58340, AT1G71870, AT4G23030, AT4G29140, AT5G19700, AT5G49130, AT5G52050	MATE efflux family protein, Encodes a plant MATE (multidrug and toxic compound extrusion) transporter that is localized to the Golgi complex and small organelles and is involved in determining the rate of organ initiation. It is also involved in iron homeostasis when plants are under osmotic stress.; MATE efflux family protein; MATE efflux family protein; MATE efflux family protein, Encodes Activated Disease Susceptibility 1 (ADS1), a putative MATE (multidrug and toxic compound extrusion) transport protein that negatively regulates plant disease resistance.; MATE efflux family protein; MATE efflux family protein; MATE efflux family protein
TRINITY_DN3689_c0_g1	S1_0mins-dry-high	S3_60mins-dryaba-high	955.297	1369.23	1162.26	-0.520072	0.162887	-3.19283	0.00140884	0.0223255		~WP_052556237.1
TRINITY_DN76765_c0_g1	S1_0mins-dry-high	S3_60mins-dryaba-high	516.858	818.065	667.462	-0.660435	0.206874	-3.19246	0.00141068	0.022338		AT5G21130, AT2G27080, AT1G54540, AT5G36970, AT1G65690	Late embryogenesis abundant (LEA) hydroxyproline-rich glycoprotein family; Late embryogenesis abundant (LEA) hydroxyproline-rich glycoprotein family; Late embryogenesis abundant (LEA) hydroxyproline-rich glycoprotein family; NDR1/HIN1-like 25, NDR1/HIN1-like protein, expression induced during incompatible response to a pathogen, expression is at least partly dependent on the salicylic acid signaling pathway; Late embryogenesis abundant (LEA) hydroxyproline-rich glycoprotein family
TRINITY_DN1159_c0_g1	S1_0mins-dry-high	S3_60mins-dryaba-high	293.825	474.325	384.075	-0.692321	0.216991	-3.19055	0.00142	0.0224686
TRINITY_DN8877_c1_g2	S1_0mins-dry-high	S3_60mins-dryaba-high	2193.92	3248.98	2721.45	-0.565832	0.177367	-3.19017	0.00142187	0.0224812		~AT2G15050, AT2G18370, AT2G38530, AT2G38540, AT3G08770, AT3G51590, AT3G51600, AT4G33355, AT5G01870, AT5G59310, AT5G59320, AT5G59330	lipid transfer protein, Predicted to encode a PR (pathogenesis-related) protein. Belongs to the lipid transfer protein (PR-14) family with the following members: At2g38540/LTP1, At2g38530/LTP2, At5g59320/LTP3, At5g59310/LTP4, At3g51600/LTP5, At3g08770/LTP6, At2g15050/LTP7, At2g18370/LTP8, At2g15325/LTP9, At5g01870/LTP10, At4g33355/LTP11, At3g51590/LTP12, At5g44265/LTP13, At5g62065/LTP14, At4g08530/LTP15.; Bifunctional inhibitor/lipid-transfer protein/seed storage 2S albumin superfamily protein, Predicted to encode a PR (pathogenesis-related) protein. Belongs to the lipid transfer protein (PR-14) family with the following members: At2g38540/LTP1, At2g38530/LTP2, At5g59320/LTP3, At5g59310/LTP4, At3g51600/LTP5, At3g08770/LTP6, At2g15050/LTP7, At2g18370/LTP8, At2g15325/LTP9, At5g01870/LTP10, At4g33355/LTP11, At3g51590/LTP12, At5g44265/LTP13, At5g62065/LTP14, At4g08530/LTP15.; lipid transfer protein 2, Involved in lipid transfer between membranes. Belongs to a family of Lipid transfer proteins. Sequence similarity to other plant/Arabidopsis LPT genes but highest similarity to LPT1. Stress and pathogen-inducible motifs found in the upstream region. Expressed in flower, leaves and siliques but absent in roots. Predicted to be a member of PR-14 pathogenesis-related protein family with the following members: At2g38540/LTP1, At2g38530/LTP2, At5g59320/LTP3, At5g59310/LTP4, At3g51600/LTP5, At3g08770/LTP6, At2g15050/LTP7, At2g18370/LTP8, At2g15325/LTP9, At5g01870/LTP10, At4g33355/LTP11, At3g51590/LTP12, At5g44265/LTP13, At5g62065/LTP14, At4g08530/LTP15.; lipid transfer protein 1, Non-specific lipid transfer protein. Binds calmodulin in a Ca2+-independent manner. Localized to the cell wall. Specifically expressed in L1 epidermal layer. Predicted to be a member of PR-14 pathogenesis-related protein family with the following members: At2g38540/LTP1, At2g38530/LTP2, At5g59320/LTP3, At5g59310/LTP4, At3g51600/LTP5, At3g08770/LTP6, At2g15050/LTP7, At2g18370/LTP8, At2g15325/LTP9, At5g01870/LTP10, At4g33355/LTP11, At3g51590/LTP12, At5g44265/LTP13, At5g62065/LTP14, At4g08530/LTP15.; lipid transfer protein 6, Predicted to encode a PR (pathogenesis-related) protein. Belongs to the lipid transfer protein (PR-14) family with the following members: At2g38540/LTP1, At2g38530/LTP2, At5g59320/LTP3, At5g59310/LTP4, At3g51600/LTP5, At3g08770/LTP6, At2g15050/LTP7, At2g18370/LTP8, At2g15325/LTP9, At5g01870/LTP10, At4g33355/LTP11, At3g51590/LTP12, At5g44265/LTP13, At5g62065/LTP14, At4g08530/LTP15.; lipid transfer protein 12, Encodes a member of the lipid transfer protein family. Proteins of this family are generally small (~9 kD), basic, expressed abundantly and contain eight Cys residues. The proteins can bind fatty acids and acylCoA esters and can transfer several different phospholipids. They are localized to the cell wall. The LTP12 promoter is active exclusively in the tapetum during the uninucleate microspore and bicellular pollen stages. Predicted to be a member of PR-14 pathogenesis-related protein family with the following members: At2g38540/LTP1, At2g38530/LTP2, At5g59320/LTP3, At5g59310/LTP4, At3g51600/LTP5, At3g08770/LTP6, At2g15050/LTP7, At2g18370/LTP8, At2g15325/LTP9, At5g01870/LTP10, At4g33355/LTP11, At3g51590/LTP12, At5g44265/LTP13, At5g62065/LTP14, At4g08530/LTP15.; lipid transfer protein 5, Predicted to encode a PR (pathogenesis-related) protein. Belongs to the lipid transfer protein (PR-14) family with the following members: At2g38540/LTP1, At2g38530/LTP2, At5g59320/LTP3, At5g59310/LTP4, At3g51600/LTP5, At3g08770/LTP6, At2g15050/LTP7, At2g18370/LTP8, At2g15325/LTP9, At5g01870/LTP10, At4g33355/LTP11, At3g51590/LTP12, At5g44265/LTP13, At5g62065/LTP14, At4g08530/LTP15.; Bifunctional inhibitor/lipid-transfer protein/seed storage 2S albumin superfamily protein, Predicted to encode a PR (pathogenesis-related) protein. Belongs to the lipid transfer protein (PR-14) family with the following members: At2g38540/LTP1, At2g38530/LTP2, At5g59320/LTP3, At5g59310/LTP4, At3g51600/LTP5, At3g08770/LTP6, At2g15050/LTP7, At2g18370/LTP8, At2g15325/LTP9, At5g01870/LTP10, At4g33355/LTP11, At3g51590/LTP12, At5g44265/LTP13, At5g62065/LTP14, At4g08530/LTP15.; Bifunctional inhibitor/lipid-transfer protein/seed storage 2S albumin superfamily protein, Predicted to encode a PR (pathogenesis-related) protein. Belongs to the lipid transfer protein (PR-14) family with the following members: At2g38540/LTP1, At2g38530/LTP2, At5g59320/LTP3, At5g59310/LTP4, At3g51600/LTP5, At3g08770/LTP6, At2g15050/LTP7, At2g18370/LTP8, At2g15325/LTP9, At5g01870/LTP10, At4g33355/LTP11, At3g51590/LTP12, At5g44265/LTP13, At5g62065/LTP14, At4g08530/LTP15.; lipid transfer protein 4, Encodes a member of the lipid transfer protein family. Proteins of this family are generally small (~9 kD), basic, expressed abundantly and contain eight Cys residues. The proteins can bind fatty acids and acylCoA esters and can transfer several different phospholipids. They are localized to the cell wall. The mRNA is present in flowers and siliques, and is strongly up-regulated by abscisic acid. Predicted to be a member of PR-14 pathogenesis-related protein family with the following members: At2g38540/LTP1, At2g38530/LTP2, At5g59320/LTP3, At5g59310/LTP4, At3g51600/LTP5, At3g08770/LTP6, At2g15050/LTP7, At2g18370/LTP8, At2g15325/LTP9, At5g01870/LTP10, At4g33355/LTP11, At3g51590/LTP12, At5g44265/LTP13, At5g62065/LTP14, At4g08530/LTP15.; lipid transfer protein 3, Predicted to encode a PR (pathogenesis-related) protein. Belongs to the lipid transfer protein (PR-14) family with the following members: At2g38540/LTP1, At2g38530/LTP2, At5g59320/LTP3, At5g59310/LTP4, At3g51600/LTP5, At3g08770/LTP6, At2g15050/LTP7, At2g18370/LTP8, At2g15325/LTP9, At5g01870/LTP10, At4g33355/LTP11, At3g51590/LTP12, At5g44265/LTP13, At5g62065/LTP14, At4g08530/LTP15.; Bifunctional inhibitor/lipid-transfer protein/seed storage 2S albumin superfamily protein
TRINITY_DN10613_c1_g1	S1_0mins-dry-high	S3_60mins-dryaba-high	815.199	1934.95	1375.07	-1.24804	0.39129	-3.18955	0.00142492	0.0225125		AT5G53460	NADH-dependent glutamate synthase 1, NADH-dependent glutamate synthase
TRINITY_DN10427_c0_g1	S1_0mins-dry-high	S3_60mins-dryaba-high	127.047	201.757	164.402	-0.680051	0.213287	-3.18844	0.00143044	0.0225737		AT1G18550	ATP binding microtubule motor family protein
TRINITY_DN3176_c0_g1	S1_0mins-dry-high	S3_60mins-dryaba-high	106.407	196.804	151.605	-0.888621	0.27871	-3.18833	0.00143095	0.0225737		~XP_018858848.1
TRINITY_DN16872_c0_g1	S1_0mins-dry-high	S3_60mins-dryaba-high	1612.43	878.605	1245.52	0.877588	0.275292	3.18784	0.00143338	0.0225951		AT1G32080	membrane protein, putative, Encodes a plant LrgAB/CidAB protein localized to the chloroplast envelope that is involved in chloroplast development, carbon partitioning and leaf senescence. The gene may have evolved from gene fusion of bacterial lrgA and lrgB.
TRINITY_DN858_c0_g1	S1_0mins-dry-high	S3_60mins-dryaba-high	2575.95	3459.7	3017.83	-0.424625	0.133259	-3.18647	0.00144018	0.0226853		~AT5G07990	Cytochrome P450 superfamily protein, Required for flavonoid 3' hydroxylase activity. Enzyme abundance relative to CHS determines Quercetin/Kaempferol metabolite ratio.
TRINITY_DN15198_c1_g1	S1_0mins-dry-high	S3_60mins-dryaba-high	49.3884	91.9398	70.6641	-0.889895	0.2793	-3.18616	0.00144175	0.022693		~RYA38785.1
TRINITY_DN1614_c0_g1	S1_0mins-dry-high	S3_60mins-dryaba-high	1196.52	577.699	887.109	1.05128	0.330008	3.18563	0.0014444	0.0227177		AT3G55580	Regulator of chromosome condensation (RCC1) family protein
TRINITY_DN14803_c0_g1	S1_0mins-dry-high	S3_60mins-dryaba-high	268.908	169.357	219.132	0.67296	0.211278	3.18519	0.00144658	0.0227349		~PNR48249.1
TRINITY_DN5203_c0_g1	S1_0mins-dry-high	S3_60mins-dryaba-high	212.457	124.19	168.324	0.785822	0.246761	3.18455	0.00144979	0.0227592		AT3G18870	Mitochondrial transcription termination factor family protein
TRINITY_DN57763_c0_g1	S1_0mins-dry-high	S3_60mins-dryaba-high	1172.87	845.114	1008.99	0.475955	0.149462	3.18445	0.0014503	0.0227592		~AT4G24770	31-kDa RNA binding protein, Encodes a chloroplast RNA-binding protein. A substrate of the type III effector HopU1 (mono-ADP-ribosyltransferase). Required for editing and stability of specific chloroplast mRNAs.
TRINITY_DN1642_c0_g1	S1_0mins-dry-high	S3_60mins-dryaba-high	2188.17	3476.66	2832.41	-0.667135	0.209557	-3.18355	0.00145481	0.022813		~GAQ93477.1
TRINITY_DN1729_c0_g1	S1_0mins-dry-high	S3_60mins-dryaba-high	1799.73	3619.79	2709.76	-1.00865	0.317059	-3.18128	0.00146624	0.0229752		AT4G26850, AT5G55120	mannose-1-phosphate guanylyltransferase (GDP)s;GDP-galactose:mannose-1-phosphate guanylyltransferases;GDP-galactose:glucose-1-phosphate guanylyltransferases;GDP-galactose:myoinositol-1-phosphate guanylyltransferases;glucose-1-phosphate guanylyltransferase, Encodes a novel protein involved in ascorbate biosynthesis, which was shown to catalyze the transfer of GMP from GDP-galactose to a variety of hexose-1-phosphate acceptors. Recessive mutation has a reduced amount of vitamin C, lower level of non-photochemical quenching, and reduced rate of conversion of violaxanthin to zeaxanthin in high light.; galactose-1-phosphate guanylyltransferase (GDP)s;GDP-D-glucose phosphorylases;quercetin 4'-O-glucosyltransferases, Encodes a GDP-L-galactose phosphorylase, with similar biochemical properties as VTC2.
TRINITY_DN62677_c0_g1	S1_0mins-dry-high	S3_60mins-dryaba-high	931.512	1302.55	1117.03	-0.485781	0.152722	-3.18082	0.00146857	0.0229944		~XP_008233232.1
TRINITY_DN12764_c0_g2	S1_0mins-dry-high	S3_60mins-dryaba-high	3896.96	2481.15	3189.06	0.651851	0.204987	3.17996	0.00147293	0.0230456		AT2G42975
TRINITY_DN13469_c0_g1	S1_0mins-dry-high	S3_60mins-dryaba-high	0	98.0278	49.0139	-9.15883	2.88062	-3.17946	0.00147548	0.0230655		AT1G01550, AT4G01360, AT2G46080, AT3G61500	Protein of unknown function (DUF793), Encodes a protein with no functionally characterized domains that to prevent the synthesis of a novel substance that moves from the root to the shoot, where it modifies shoot growth by interfering with auxin signaling. Synthesis and delivery of this substance requires neither phloem nor endodermis.; Encodes a protein related to BYPASS1 (BPS1). Regulates production of mobile compound: bps signal.; Encodes a protein related to BYPASS1 (BPS1). Regulates production of mobile compound: bps signal.
TRINITY_DN5264_c0_g1	S1_0mins-dry-high	S3_60mins-dryaba-high	262.984	753.751	508.368	-1.52176	0.47865	-3.17928	0.00147641	0.0230655
TRINITY_DN961_c0_g2	S1_0mins-dry-high	S3_60mins-dryaba-high	392.97	1988.43	1190.7	-2.33983	0.736174	-3.17836	0.0014811	0.023117		~AT3G18490	Eukaryotic aspartyl protease family protein, Encodes ASPG1 (ASPARTIC PROTEASE IN GUARD CELL 1). Functions in drought avoidance through abscisic acid (ABA) signalling in guard cells.
TRINITY_DN40241_c1_g2	S1_0mins-dry-high	S3_60mins-dryaba-high	17.231	119.177	68.2039	-2.79661	0.879932	-3.1782	0.0014819	0.023117		ATMG00710	Polynucleotidyl transferase, ribonuclease H-like superfamily protein
TRINITY_DN16520_c0_g1	S1_0mins-dry-high	S3_60mins-dryaba-high	151.082	42.4605	96.7711	1.84586	0.580887	3.17766	0.00148468	0.0231329		~AT4G31380, AT5G10625, AT5G24860	FPF1-like protein 1, encodes a small protein with unknown function and is similar to flower promoting factor 1. This gene is not expressed in apical meristem after floral induction but is expressed in roots, flowers, and in low abundance, leaves.; flowering promoting factor 1, encodes a small protein of 12.6 kDa that regulates flowering and is involved in gibberellin signalling pathway. It is expressed in apical meristems immediately after the photoperiodic induction of flowering. Genetic interactions with flowering time and floral organ identity genes suggest that this gene may be involved in modulating the competence to flower. There are two other genes similar to FPF1, FLP1 (At4g31380) and FLP2 (no locus name yet, on BAC F8F16 on chr 4). This is so far a plant-specific gene and is only found in long-day mustard, arabidopsis, and rice.
TRINITY_DN63848_c0_g1	S1_0mins-dry-high	S3_60mins-dryaba-high	3202.46	1639.1	2420.78	0.96701	0.304323	3.17757	0.00148512	0.0231329
TRINITY_DN3428_c0_g1	S1_0mins-dry-high	S3_60mins-dryaba-high	541.453	928.057	734.755	-0.778142	0.244946	-3.17679	0.00148915	0.0231785		AT3G02360, AT1G64190, AT5G41670	6-phosphogluconate dehydrogenase family protein; 6-phosphogluconate dehydrogenase family protein; 6-phosphogluconate dehydrogenase family protein
TRINITY_DN8191_c0_g1	S1_0mins-dry-high	S3_60mins-dryaba-high	270.328	1717.19	993.76	-2.66745	0.839873	-3.17602	0.00149313	0.0232231
TRINITY_DN42425_c0_g1	S1_0mins-dry-high	S3_60mins-dryaba-high	411.227	130.798	271.012	1.65442	0.521335	3.17342	0.00150654	0.0234144
TRINITY_DN7774_c0_g1	S1_0mins-dry-high	S3_60mins-dryaba-high	1258.19	1633.36	1445.78	-0.376294	0.118638	-3.17178	0.00151509	0.0235298		~AT1G66090	Disease resistance protein (TIR-NBS class)
TRINITY_DN36652_c0_g1	S1_0mins-dry-high	S3_60mins-dryaba-high	316.179	682.176	499.177	-1.11347	0.351099	-3.17139	0.00151712	0.023544
TRINITY_DN29297_c0_g1	S1_0mins-dry-high	S3_60mins-dryaba-high	391.501	19.2012	205.351	4.36005	1.37522	3.17043	0.00152214	0.0236044
TRINITY_DN13019_c0_g1	S1_0mins-dry-high	S3_60mins-dryaba-high	174.273	434.452	304.362	-1.31924	0.41641	-3.16813	0.00153424	0.0237745		AT2G23520, AT4G37100, AT5G66950	Pyridoxal phosphate (PLP)-dependent transferases superfamily protein; Pyridoxal phosphate (PLP)-dependent transferases superfamily protein; Pyridoxal phosphate (PLP)-dependent transferases superfamily protein
TRINITY_DN8937_c0_g1	S1_0mins-dry-high	S3_60mins-dryaba-high	593.682	863.189	728.435	-0.538322	0.170013	-3.16636	0.00154361	0.023902		AT3G61028, AT3G60940, AT5G61180, AT5G61190, AT3G62200, AT3G62210	Putative endonuclease or glycosyl hydrolase; Putative endonuclease or glycosyl hydrolase; Putative endonuclease or glycosyl hydrolase; putative endonuclease or glycosyl hydrolase with C2H2-type zinc finger domain; Putative endonuclease or glycosyl hydrolase; Putative endonuclease or glycosyl hydrolase
TRINITY_DN9182_c1_g1	S1_0mins-dry-high	S3_60mins-dryaba-high	2221.09	1157.21	1689.15	0.940585	0.297286	3.16391	0.00155664	0.0240861
TRINITY_DN46612_c0_g1	S1_0mins-dry-high	S3_60mins-dryaba-high	15772.6	11602.4	13687.5	0.443184	0.140124	3.16281	0.00156256	0.024156		~AT2G39730	rubisco activase, Rubisco activase, a nuclear-encoded chloroplast protein that consists of two isoforms arising from alternative splicing in most plants. Required for the light activation of rubisco. Involved in jasmonate-induced leaf senescence.
TRINITY_DN4211_c0_g1	S1_0mins-dry-high	S3_60mins-dryaba-high	1000.72	1808.76	1404.74	-0.854875	0.270304	-3.16264	0.00156346	0.024156		AT3G62640, AT2G47480, AT2G19460, AT5G11970, AT3G13910	Protein of unknown function (DUF3511); Protein of unknown function (DUF3511); Protein of unknown function (DUF3511); Protein of unknown function (DUF3511); Protein of unknown function (DUF3511)
TRINITY_DN15028_c0_g1	S1_0mins-dry-high	S3_60mins-dryaba-high	148.278	60.9275	104.603	1.28769	0.407281	3.16168	0.00156861	0.0242177
TRINITY_DN3032_c4_g1	S1_0mins-dry-high	S3_60mins-dryaba-high	20.0508	136.788	78.4194	-2.77518	0.877957	-3.16095	0.00157256	0.0242457
TRINITY_DN6577_c0_g1	S1_0mins-dry-high	S3_60mins-dryaba-high	1.18951	290.894	146.042	-7.99194	2.52836	-3.16092	0.00157273	0.0242457		AT4G29780, AT5G12010
TRINITY_DN50581_c0_g1	S1_0mins-dry-high	S3_60mins-dryaba-high	1160.69	639.455	900.072	0.861167	0.272493	3.16033	0.00157592	0.024277		~AT4G35090	catalase 2, Encodes a peroxisomal catalase, highly expressed in bolts and leaves. mRNA expression patterns show circadian regulation with mRNA levels being high in the subjective early morning. Loss of function mutations have increased H2O2 levels and increased H2O2 sensitivity. Mutants accumulate more toxic ions yet show decreased sensitivity to Li+. This decreased sensitivity is most likely due to an insensitivity to ethylene. Note that in Queval et al. (2007) Plant Journal, 52(4):640, SALK_057998 is named as cat2-1, SALK_076998 is named as cat2-2; in Bueso et al. (2007) Plant Journal, 52(6):1052, SALK_076998 is named as cat2-1. TAIR has adopted the nomenclature consistent with that in Bueso et al. (2007) after consultation with the authors: SALK_076998 (cat2-1), SALK_057998 (cat2-2).
TRINITY_DN3120_c0_g1	S1_0mins-dry-high	S3_60mins-dryaba-high	387.314	245.166	316.24	0.664714	0.21035	3.16005	0.00157744	0.0242827		~AT2G39270	P-loop containing nucleoside triphosphate hydrolases superfamily protein
TRINITY_DN5370_c0_g1	S1_0mins-dry-high	S3_60mins-dryaba-high	1703.74	3066.27	2385.01	-0.848645	0.268584	-3.1597	0.00157931	0.0242936		AT1G15500, AT1G80300	TLC ATP/ADP transporter; nucleotide transporter 1, Encodes an ATP/ADP transporter.
TRINITY_DN4771_c0_g1	S1_0mins-dry-high	S3_60mins-dryaba-high	3341.95	6139.52	4740.74	-0.877774	0.277836	-3.15932	0.00158138	0.0243076		AT3G05640, AT5G27930, AT3G16800	Protein phosphatase 2C family protein; Protein phosphatase 2C family protein; Protein phosphatase 2C family protein
TRINITY_DN5096_c2_g1	S1_0mins-dry-high	S3_60mins-dryaba-high	6331.99	19748.3	13040.1	-1.64107	0.519499	-3.15895	0.00158341	0.0243152		~AT4G02890	Ubiquitin family protein, Polyubiquitin gene containing 4 ubiquitin repeats.
TRINITY_DN550_c0_g2	S1_0mins-dry-high	S3_60mins-dryaba-high	188.857	1400.32	794.588	-2.89141	0.915352	-3.1588	0.00158419	0.0243152		~AT3G24255	RNA-directed DNA polymerase (reverse transcriptase)-related family protein
TRINITY_DN2873_c0_g3	S1_0mins-dry-high	S3_60mins-dryaba-high	768.36	2120.85	1444.6	-1.46507	0.464084	-3.1569	0.00159455	0.0244564		~AT5G18170	glutamate dehydrogenase 1, Encodes the 43 kDa alpha-subunit of the glutamate dehydrogenase with a putative mitochondrial transit polypeptide and NAD(H)- and alpha-ketoglutarate-binding domains. Mitochondrial localization confirmed by subcellular fractionation. Combines in several ratios with GDH2 protein (GDH-beta) to form seven isoenzymes. Catalyzes the cleavage of glycine residues. May be involved in ammonia assimilation under conditions of inorganic nitrogen excess. The enzyme is almost exclusively found in the mitochondria of stem and leaf companion cells.
TRINITY_DN8094_c0_g1	S1_0mins-dry-high	S3_60mins-dryaba-high	14952.6	9937.87	12445.2	0.589485	0.186786	3.15594	0.00159982	0.0245193		AT5G38410, AT5G38430, AT5G38420, AT1G67090	Ribulose bisphosphate carboxylase (small chain) family protein, Encodes a member of the Rubisco small subunit (RBCS) multigene family: RBCS1A (At1g67090), RBCS1B (At5g38430), RBCS2B (At5g38420), and RBCS3B (At5g38410). Functions to yield sufficient Rubisco content for leaf photosynthetic capacity.; Ribulose bisphosphate carboxylase (small chain) family protein, Encodes a member of the Rubisco small subunit (RBCS) multigene family: RBCS1A (At1g67090), RBCS1B (At5g38430), RBCS2B (At5g38420), and RBCS3B (At5g38410).; Ribulose bisphosphate carboxylase (small chain) family protein, Encodes a member of the Rubisco small subunit (RBCS) multigene family: RBCS1A (At1g67090), RBCS1B (At5g38430), RBCS2B (At5g38420), and RBCS3B (At5g38410).; ribulose bisphosphate carboxylase small chain 1A, Encodes a member of the Rubisco small subunit (RBCS) multigene family: RBCS1A (At1g67090), RBCS1B (At5g38430), RBCS2B (At5g38420), and RBCS3B (At5g38410). Functions to yield sufficient Rubisco content for leaf photosynthetic capacity.
TRINITY_DN6150_c0_g2	S1_0mins-dry-high	S3_60mins-dryaba-high	135.005	54.2064	94.606	1.32939	0.421803	3.15169	0.00162327	0.02482
TRINITY_DN3256_c0_g1	S1_0mins-dry-high	S3_60mins-dryaba-high	2920.61	1684.83	2302.72	0.794454	0.252082	3.15157	0.00162398	0.02482		AT4G28660	photosystem II reaction center PSB28 protein, Similar to PsbW subunit of photosystem II.
TRINITY_DN6568_c0_g1	S1_0mins-dry-high	S3_60mins-dryaba-high	3221.22	2831.38	3026.3	0.186392	0.0591441	3.1515	0.00162435	0.02482		~CFW40011.1
TRINITY_DN13424_c0_g1	S1_0mins-dry-high	S3_60mins-dryaba-high	130.618	80.7811	105.699	0.704262	0.223473	3.15144	0.00162467	0.02482		AT4G08990, AT4G14140, AT4G13610, AT5G49160	DNA (cytosine-5-)-methyltransferase family protein; DNA methyltransferase 2, This gene is predicted to encode a DNA methyltransferase. A plant line expressing an RNAi construct directed against DMT2 has reduced agrobacterium-mediated tumor formation.; DNA (cytosine-5-)-methyltransferase family protein; methyltransferase 1, Encodes a cytosine methyltransferase MET1. Required for silencing of FWA paternal allele in endosperm. Two lines with RNAi constructs directed against DMT1 have reduced agrobacterium-mediated tumor formation.
TRINITY_DN28325_c0_g1	S1_0mins-dry-high	S3_60mins-dryaba-high	25.2404	108.168	66.7044	-2.11599	0.671461	-3.15132	0.00162535	0.02482		~AT2G34220	Protein with domains of unknown function (DUF627 and DUF629)
TRINITY_DN1521_c0_g1	S1_0mins-dry-high	S3_60mins-dryaba-high	18.5937	164.181	91.3875	-3.14599	0.998625	-3.15033	0.00163088	0.0248863
TRINITY_DN8063_c0_g1	S1_0mins-dry-high	S3_60mins-dryaba-high	363.605	673.795	518.7	-0.890304	0.28269	-3.1494	0.00163608	0.0249433
TRINITY_DN6598_c0_g1	S1_0mins-dry-high	S3_60mins-dryaba-high	1460.16	1810.24	1635.2	-0.310631	0.098637	-3.14923	0.00163699	0.0249433		AT2G30880	Pleckstrin homology (PH) domain-containing protein
TRINITY_DN3456_c0_g1	S1_0mins-dry-high	S3_60mins-dryaba-high	2363.67	2885.21	2624.44	-0.287138	0.0912031	-3.14834	0.00164201	0.0250016		AT5G36880	acetyl-CoA synthetase, Encodes a plastidic acetyl-coA synthetase. This enzyme plays a role in converting acetate to acetyl-coA in the plastids. It does not appear to be a major contributor to fatty acid biosynthesis based on mutant phenotypes. The enzyme seems to act as a monomer and may play an important role in preventing the toxic accumulation of fermentation products including acetaldehyde, acetate, and ethanol. It participates in the pyruvate dehydrogenase bypass pathway
TRINITY_DN5371_c0_g1	S1_0mins-dry-high	S3_60mins-dryaba-high	597.267	764.19	680.729	-0.355778	0.113035	-3.14749	0.00164676	0.0250559		AT5G49215, AT3G06770, AT3G16850, AT3G62110	Pectin lyase-like superfamily protein; Pectin lyase-like superfamily protein; Pectin lyase-like superfamily protein; Pectin lyase-like superfamily protein
TRINITY_DN37473_c0_g1	S1_0mins-dry-high	S3_60mins-dryaba-high	154.606	224.429	189.518	-0.538099	0.171041	-3.14602	0.00165509	0.0251323		AT4G32120, AT2G25300	Galactosyltransferase family protein; Galactosyltransferase family protein
TRINITY_DN17005_c0_g1	S1_0mins-dry-high	S3_60mins-dryaba-high	2427.97	1830.08	2129.02	0.409151	0.130058	3.14592	0.00165565	0.0251323		AT4G13200
TRINITY_DN1568_c0_g1	S1_0mins-dry-high	S3_60mins-dryaba-high	202.867	375.335	289.101	-0.889774	0.282845	-3.1458	0.00165633	0.0251323		~AT5G27110	Tetratricopeptide repeat (TPR)-like superfamily protein
TRINITY_DN77589_c0_g1	S1_0mins-dry-high	S3_60mins-dryaba-high	128.048	35.0643	81.5561	1.85792	0.590611	3.14576	0.00165657	0.0251323		AT5G12030, AT5G12020	heat shock protein 17.6A, Encodes a cytosolic small heat shock protein with chaperone activity that is induced by heat and osmotic stress and is also expressed late in seed development.; 17.6 kDa class II heat shock protein
TRINITY_DN3966_c0_g1	S1_0mins-dry-high	S3_60mins-dryaba-high	183.13	612.16	397.645	-1.74081	0.553443	-3.14542	0.00165846	0.0251427		~AT5G55830	Concanavalin A-like lectin protein kinase family protein
TRINITY_DN8276_c0_g1	S1_0mins-dry-high	S3_60mins-dryaba-high	14.8663	105.224	60.0451	-2.81371	0.894747	-3.1447	0.00166256	0.0251834
TRINITY_DN67132_c0_g1	S1_0mins-dry-high	S3_60mins-dryaba-high	7.73185	67.8905	37.8112	-3.16047	1.00507	-3.14453	0.00166354	0.0251834		~AT1G12440, AT1G51200, AT2G27580, AT2G36320, AT3G12630, AT3G52800, AT4G12040, AT4G14225, AT4G22820, AT4G25380	A20/AN1-like zinc finger family protein; A20/AN1-like zinc finger family protein; A20/AN1-like zinc finger family protein; A20/AN1-like zinc finger family protein; A20/AN1-like zinc finger family protein, Encodes a protein with E3 ligase activity that acts as a positive regulator of stress responses in Arabidopsis.; A20/AN1-like zinc finger family protein; A20/AN1-like zinc finger family protein; A20/AN1-like zinc finger family protein; A20/AN1-like zinc finger family protein; stress-associated protein 10
TRINITY_DN1550_c0_g1	S1_0mins-dry-high	S3_60mins-dryaba-high	40.7589	83.0063	61.8826	-1.01769	0.323769	-3.14325	0.00167081	0.0252753
TRINITY_DN4989_c0_g1	S1_0mins-dry-high	S3_60mins-dryaba-high	9819.72	25267.8	17543.8	-1.36357	0.433853	-3.14293	0.00167266	0.025285		AT1G60710, AT1G60730, AT1G60690, AT1G60680, AT1G60750, AT1G10810	NAD(P)-linked oxidoreductase superfamily protein, Encodes ATB2.; NAD(P)-linked oxidoreductase superfamily protein; NAD(P)-linked oxidoreductase superfamily protein; NAD(P)-linked oxidoreductase superfamily protein; NAD(P)-linked oxidoreductase superfamily protein; NAD(P)-linked oxidoreductase superfamily protein
TRINITY_DN12390_c2_g1	S1_0mins-dry-high	S3_60mins-dryaba-high	13283.1	5897.49	9590.31	1.17144	0.372831	3.14201	0.00167793	0.0253464		~AT2G39730	rubisco activase, Rubisco activase, a nuclear-encoded chloroplast protein that consists of two isoforms arising from alternative splicing in most plants. Required for the light activation of rubisco. Involved in jasmonate-induced leaf senescence.
TRINITY_DN50355_c0_g1	S1_0mins-dry-high	S3_60mins-dryaba-high	15644.9	9025.09	12335	0.793818	0.252844	3.13956	0.00169203	0.0255409		~AT4G35090	catalase 2, Encodes a peroxisomal catalase, highly expressed in bolts and leaves. mRNA expression patterns show circadian regulation with mRNA levels being high in the subjective early morning. Loss of function mutations have increased H2O2 levels and increased H2O2 sensitivity. Mutants accumulate more toxic ions yet show decreased sensitivity to Li+. This decreased sensitivity is most likely due to an insensitivity to ethylene. Note that in Queval et al. (2007) Plant Journal, 52(4):640, SALK_057998 is named as cat2-1, SALK_076998 is named as cat2-2; in Bueso et al. (2007) Plant Journal, 52(6):1052, SALK_076998 is named as cat2-1. TAIR has adopted the nomenclature consistent with that in Bueso et al. (2007) after consultation with the authors: SALK_076998 (cat2-1), SALK_057998 (cat2-2).
TRINITY_DN3227_c2_g1	S1_0mins-dry-high	S3_60mins-dryaba-high	2094.96	3349.44	2722.2	-0.677549	0.215833	-3.13922	0.00169396	0.0255518
TRINITY_DN37402_c6_g1	S1_0mins-dry-high	S3_60mins-dryaba-high	70.102	15.1766	42.6393	2.17836	0.694204	3.13793	0.00170146	0.0256465
TRINITY_DN1604_c0_g1	S1_0mins-dry-high	S3_60mins-dryaba-high	200.03	1181.03	690.529	-2.56253	0.816985	-3.13657	0.00170935	0.0257375		AT2G46600, AT4G27280, AT5G54490	Calcium-binding EF-hand family protein; Calcium-binding EF-hand family protein; pinoid-binding protein 1, Encodes a PINOID (PID)-binding protein containing putative EF-hand calcium-binding motifs. The interaction is dependent on the presence of calcium. mRNA expression is up-regulated by auxin. Not a phosphorylation target of PID, likely acts upstream of PID to regulate the activity of this protein in response to changes in calcium levels.
TRINITY_DN8698_c0_g1	S1_0mins-dry-high	S3_60mins-dryaba-high	857.347	65.4014	461.374	3.71626	1.18485	3.13647	0.00170995	0.0257375
TRINITY_DN8880_c0_g1	S1_0mins-dry-high	S3_60mins-dryaba-high	7.60804	56.9019	32.255	-2.92581	0.933254	-3.13506	0.00171818	0.0258428
TRINITY_DN4897_c0_g1	S1_0mins-dry-high	S3_60mins-dryaba-high	66.8781	129.473	98.1757	-0.963886	0.307553	-3.13405	0.00172411	0.0259135
TRINITY_DN3287_c0_g1	S1_0mins-dry-high	S3_60mins-dryaba-high	1831.88	1034.9	1433.39	0.825291	0.263364	3.13366	0.00172642	0.0259297		AT4G38960, AT2G21320	B-box type zinc finger family protein; B-box zinc finger family protein
TRINITY_DN1537_c0_g2	S1_0mins-dry-high	S3_60mins-dryaba-high	484.871	673.91	579.39	-0.471888	0.150699	-3.13132	0.00174022	0.0261054		~AT1G05805, AT1G35460, AT1G51140, AT2G42280, AT2G43140, AT4G09180	basic helix-loop-helix (bHLH) DNA-binding superfamily protein; basic helix-loop-helix (bHLH) DNA-binding superfamily protein; basic helix-loop-helix (bHLH) DNA-binding superfamily protein, Encodes a basic helix?loop?helix-type transcription factor involved in photoperiodism flowering.; basic helix-loop-helix (bHLH) DNA-binding superfamily protein; basic helix-loop-helix (bHLH) DNA-binding superfamily protein; basic helix-loop-helix (bHLH) DNA-binding superfamily protein
TRINITY_DN3721_c0_g2	S1_0mins-dry-high	S3_60mins-dryaba-high	422.389	1012.85	717.617	-1.26005	0.402412	-3.13126	0.00174061	0.0261054		AT1G57680
TRINITY_DN1574_c2_g1	S1_0mins-dry-high	S3_60mins-dryaba-high	7945.08	10198.7	9071.88	-0.360488	0.115169	-3.13007	0.00174768	0.0261832		~AT2G04410, AT2G17660, AT3G48450, AT4G35655, AT5G40645, AT5G55850, AT5G63270	RPM1-interacting protein 4 (RIN4) family protein; RPM1-interacting protein 4 (RIN4) family protein; RPM1-interacting protein 4 (RIN4) family protein; RPM1-interacting protein 4 (RIN4) family protein; RPM1-interacting protein 4 (RIN4) family protein; RPM1-interacting protein 4 (RIN4) family protein, NOI protein; RPM1-interacting protein 4 (RIN4) family protein
TRINITY_DN4381_c0_g1	S1_0mins-dry-high	S3_60mins-dryaba-high	881.79	2630.35	1756.07	-1.57708	0.503866	-3.12996	0.00174829	0.0261832		AT5G20050	Protein kinase superfamily protein
TRINITY_DN1222_c0_g1	S1_0mins-dry-high	S3_60mins-dryaba-high	345.744	432.192	388.968	-0.32458	0.103734	-3.12897	0.00175422	0.0262532		~AT1G22660	Polynucleotide adenylyltransferase family protein
TRINITY_DN9545_c0_g1	S1_0mins-dry-high	S3_60mins-dryaba-high	362.2	52.0542	207.127	2.80079	0.895409	3.12794	0.00176036	0.0263264
TRINITY_DN7295_c0_g2	S1_0mins-dry-high	S3_60mins-dryaba-high	111634	82443.1	97038.5	0.43734	0.139907	3.12594	0.00177241	0.0264877		AT2G26080, AT4G33010	glycine decarboxylase P-protein 2; glycine decarboxylase P-protein 1
TRINITY_DN18123_c0_g1	S1_0mins-dry-high	S3_60mins-dryaba-high	29098.1	15594.3	22346.2	0.899973	0.287929	3.12568	0.00177393	0.0264916		~AT1G29920	chlorophyll A/B-binding protein 2, Encodes lhcb1.1 a component of the LHCIIb light harvesting complex associated with photosystem II.
TRINITY_DN8261_c0_g1	S1_0mins-dry-high	S3_60mins-dryaba-high	3515.52	4436.86	3976.19	-0.335989	0.10755	-3.12402	0.00178396	0.0265972		AT2G35060, AT1G31120, AT4G19960	K+ uptake permease 11, potassium transporter; K+ uptake permease 10, potassium transporter; K+ uptake permease 9, Encodes a potassium ion transmembrane transporter. Also mediates cesium uptake when expressed in E. coli.
TRINITY_DN22834_c0_g1	S1_0mins-dry-high	S3_60mins-dryaba-high	83349	55229.1	69289.1	0.593751	0.19006	3.12401	0.00178404	0.0265972		~AT2G39730	rubisco activase, Rubisco activase, a nuclear-encoded chloroplast protein that consists of two isoforms arising from alternative splicing in most plants. Required for the light activation of rubisco. Involved in jasmonate-induced leaf senescence.
TRINITY_DN57832_c0_g1	S1_0mins-dry-high	S3_60mins-dryaba-high	1519.11	4289.28	2904.19	-1.498	0.47953	-3.12389	0.0017848	0.0265972
TRINITY_DN1308_c1_g1	S1_0mins-dry-high	S3_60mins-dryaba-high	8998.81	5924.87	7461.84	0.603055	0.193108	3.12289	0.00179084	0.0266533		AT4G17090, AT3G23920	chloroplast beta-amylase, Encodes a beta-amylase targeted to the chloroplast. Transgenic BMY8 RNAi lines fail to accumulate maltose during cold shock suggesting that maltose accumulation coincides with BMY8 expression. Apart from maltose, the sugar content of the RNAi lines were similar to wildtype (glucose and sucrose unaffected).; beta-amylase 1, Encodes a chloroplast beta-amylase. Is necessary for leaf starch breakdown in the absence of BAM3.
TRINITY_DN4974_c0_g1	S1_0mins-dry-high	S3_60mins-dryaba-high	23.7873	158.277	91.0321	-2.74713	0.879694	-3.12283	0.00179124	0.0266533		AT5G50200	nitrate transmembrane transporters, Wound-responsive gene 3 (WR3). Encodes a high-affinity nitrate transporter. Up-regulated by nitrate. Involved in jasmonic acid-independent wound signal transduction.
TRINITY_DN1029_c0_g1	S1_0mins-dry-high	S3_60mins-dryaba-high	673.035	1964.1	1318.57	-1.54612	0.495131	-3.12264	0.00179237	0.0266533		AT5G08230, AT5G23150	Tudor/PWWP/MBT domain-containing protein; Tudor/PWWP/MBT domain-containing protein, Putative transcription factor. Member of the floral homeotic AGAMOUS pathway.Mutations in HUA enhance the phenotype of mild ag-4 allele. Single hua mutants are early flowering and have reduced levels of FLC mRNA. Other MADS box flowering time genes such as FLM and MAF2 also appear to be regulated by HUA2. HUA2 normally activates FLC expression and enhances AG function.
TRINITY_DN6721_c0_g1	S1_0mins-dry-high	S3_60mins-dryaba-high	1167.23	6139.67	3653.45	-2.39522	0.767283	-3.12169	0.00179819	0.0267209		AT2G46225	ABI-1-like 1, Encodes a subunit of the WAVE complex. The WAVE complex is required for activation of ARP2/3 complex which functions in actin microfilament nucleation and branching. One of four ABI-like proteins.
TRINITY_DN1175_c0_g1	S1_0mins-dry-high	S3_60mins-dryaba-high	103.364	60.3614	81.8626	0.788983	0.252833	3.12057	0.001805	0.0268031		AT5G52220
TRINITY_DN4245_c0_g1	S1_0mins-dry-high	S3_60mins-dryaba-high	64.3988	10.3799	37.3893	2.64499	0.848437	3.11748	0.00182404	0.0270667		AT5G38970, AT3G30180	brassinosteroid-6-oxidase 1, Encodes a polypeptide involved in the C-6 oxidation of brassinosteroids. Heterologous expression of the protein in yeast conferred the ability to catalyze multiple reactions in which the C-6 position of 6-deoxocastasterone, 6-deoxotyphasterol, 3-dehydro-6-deoxoteasterone and 6-deoxoteasterone are oxidized.; brassinosteroid-6-oxidase 2, Encodes a cytochrome p450 enzyme that catalyzes the last reaction in the production of brassinolide. It is capable of converting 6-deoxocastasterone into castasterone, a C-6 oxidation, as well as the further conversion of castasterone into brassinolide by a Baeyer-Villinger oxidation reaction at C-6, resulting in the formation of an unusual seven-membered lactone ring. The enzyme possesses high affinity for both C28- and C27-Brassinosteroids. The expression of the gene using a CYP85A2 promoter:LUC fusion construct was shown to be under circadian and light control.
TRINITY_DN71563_c1_g1	S1_0mins-dry-high	S3_60mins-dryaba-high	37451.1	25201.3	31326.2	0.571577	0.183452	3.11567	0.00183527	0.0272003		~AT2G39730	rubisco activase, Rubisco activase, a nuclear-encoded chloroplast protein that consists of two isoforms arising from alternative splicing in most plants. Required for the light activation of rubisco. Involved in jasmonate-induced leaf senescence.
TRINITY_DN72094_c0_g1	S1_0mins-dry-high	S3_60mins-dryaba-high	199.675	283.246	241.46	-0.507731	0.162975	-3.11538	0.00183707	0.0272003		~AT3G47840	Tetratricopeptide repeat (TPR)-like superfamily protein
TRINITY_DN66885_c0_g1	S1_0mins-dry-high	S3_60mins-dryaba-high	4909.19	2560.41	3734.8	0.939433	0.301547	3.11538	0.00183707	0.0272003
TRINITY_DN1005_c2_g1	S1_0mins-dry-high	S3_60mins-dryaba-high	5059.3	5923.29	5491.3	-0.2268	0.0728045	-3.1152	0.00183822	0.0272003		AT2G45740, AT3G61070, AT1G01820	peroxin 11D, member of the peroxin11 (PEX11) gene family, integral to peroxisome membrane, controls peroxisome proliferation.; peroxin 11E, member of the peroxin11 (PEX11) gene family, integral to peroxisome membrane, controls peroxisome proliferation.; peroxin 11c, member of the peroxin11 (PEX11) gene family, integral to peroxisome membrane, controls peroxisome proliferation.
TRINITY_DN9570_c0_g2	S1_0mins-dry-high	S3_60mins-dryaba-high	800.533	343.944	572.238	1.22107	0.39207	3.11442	0.00184306	0.0272526		~AT1G22340	UDP-glucosyl transferase 85A7
TRINITY_DN7704_c0_g1	S1_0mins-dry-high	S3_60mins-dryaba-high	13.7029	139.902	76.8023	-3.33414	1.07113	-3.11272	0.00185371	0.0273807		AT3G42570, AT3G17070	peroxidase family protein; Peroxidase family protein
TRINITY_DN5920_c0_g1	S1_0mins-dry-high	S3_60mins-dryaba-high	9.29576	54.5004	31.8981	-2.57324	0.826712	-3.11262	0.00185433	0.0273807
TRINITY_DN9592_c0_g1	S1_0mins-dry-high	S3_60mins-dryaba-high	50.2605	238.364	144.312	-2.24273	0.721012	-3.11053	0.00186751	0.0275559
TRINITY_DN3963_c0_g1	S1_0mins-dry-high	S3_60mins-dryaba-high	367.979	480.884	424.431	-0.387239	0.124505	-3.11023	0.00186943	0.0275649		AT5G05460, AT3G11040, AT3G61010	Glycosyl hydrolase family 85, Encodes a cytosolic beta-endo-N-acetyglucosaminidase (ENGase). ENGases N-glycans cleave the O-glycosidic linkage between the two GlcNAc residues of the N-glycan core structure and thus generate a protein with a single GlcNAc attached to asparagine.; Glycosyl hydrolase family 85, Encodes a cytosolic beta-endo-N-acetyglucosaminidase (ENGase). ENGases N-glycans cleave the O-glycosidic linkage between the two GlcNAc residues of the N-glycan core structure and thus generate a protein with a single GlcNAc attached to asparagine.; Ferritin/ribonucleotide reductase-like family protein
TRINITY_DN832_c0_g1	S1_0mins-dry-high	S3_60mins-dryaba-high	884.378	1608.73	1246.55	-0.864688	0.278066	-3.10965	0.00187309	0.0275873		~AT3G46660	UDP-glucosyl transferase 76E12
TRINITY_DN2943_c1_g1	S1_0mins-dry-high	S3_60mins-dryaba-high	2905.45	3851.45	3378.45	-0.407797	0.131142	-3.10957	0.00187358	0.0275873		~AT1G53730	STRUBBELIG-receptor family 6
TRINITY_DN2549_c0_g2	S1_0mins-dry-high	S3_60mins-dryaba-high	329.858	600.463	465.16	-0.861564	0.277249	-3.10754	0.00188651	0.0277583		AT1G63220	Calcium-dependent lipid-binding (CaLB domain) family protein
TRINITY_DN3300_c0_g1	S1_0mins-dry-high	S3_60mins-dryaba-high	118.838	1619.86	869.349	-3.76872	1.21292	-3.10716	0.00188895	0.0277636
TRINITY_DN2358_c1_g1	S1_0mins-dry-high	S3_60mins-dryaba-high	224.129	5.61058	114.87	5.34359	1.71982	3.10707	0.00188952	0.0277636
TRINITY_DN5207_c0_g1	S1_0mins-dry-high	S3_60mins-dryaba-high	27.3017	84.5772	55.9395	-1.64885	0.530794	-3.10638	0.00189396	0.0278094
TRINITY_DN76961_c0_g1	S1_0mins-dry-high	S3_60mins-dryaba-high	23.2991	89.3838	56.3415	-1.95281	0.628754	-3.10583	0.00189743	0.0278409		AT5G13890	Family of unknown function (DUF716)
TRINITY_DN3365_c0_g1	S1_0mins-dry-high	S3_60mins-dryaba-high	160.907	609.11	385.008	-1.92223	0.619025	-3.10525	0.00190116	0.0278761	AP2/ERF: ERF	AT1G75490, AT5G18450, AT2G40350, AT2G40340, AT5G05410, AT3G11020, AT2G38340	Integrase-type DNA-binding superfamily protein, encodes a member of the DREB subfamily A-2 of ERF/AP2 transcription factor family. The protein contains one AP2 domain. There are eight members in this subfamily including DREB2A AND DREB2B that are involved in response to drought.; Integrase-type DNA-binding superfamily protein, encodes a member of the DREB subfamily A-2 of ERF/AP2 transcription factor family. The protein contains one AP2 domain. There are eight members in this subfamily including DREB2A AND DREB2B that are involved in response to drought.; Integrase-type DNA-binding superfamily protein, encodes a member of the DREB subfamily A-2 of ERF/AP2 transcription factor family. The protein contains one AP2 domain. There are eight members in this subfamily including DREB2A AND DREB2B that are involved in response to drought.; Integrase-type DNA-binding superfamily protein, Encodes a member of the DREB subfamily A-2 of ERF/AP2 transcription factor family. The protein contains one AP2 domain. There are eight members in this subfamily including DREB2A AND DREB2B that are involved in response to drought.; DRE-binding protein 2A, Encodes a transcription factor that specifically binds to DRE/CRT cis elements (responsive to drought and low-temperature stress). Belongs to the DREB subfamily A-2 of ERF/AP2 transcription factor family (DREB2A). There are eight members in this subfamily including DREB2B. The protein contains one AP2 domain. Overexpression of transcriptional activation domain of DREB2A resulted in significant drought stress tolerance but only slight freezing tolerance in transgenic Arabidopsis plants. Microarray and RNA gel blot analyses revealed that DREB2A regulates expression of many water stress-inducible genes.; DRE/CRT-binding protein 2B, encodes a member of the DREB subfamily A-2 of ERF/AP2 transcription factor family (DREB2B). The protein contains one AP2 domain. There are eight members in this subfamily including DREB2A.; Integrase-type DNA-binding superfamily protein, encodes a member of the DREB subfamily A-2 of ERF/AP2 transcription factor family. The protein contains one AP2 domain. There are eight members in this subfamily including DREB2A AND DREB2B that are involved in response to drought.
TRINITY_DN4970_c0_g1	S1_0mins-dry-high	S3_60mins-dryaba-high	1145.78	771.251	958.517	0.572216	0.184324	3.1044	0.00190663	0.0279369		AT5G39530, AT5G39520	Protein of unknown function (DUF1997); Protein of unknown function (DUF1997)
TRINITY_DN21833_c0_g1	S1_0mins-dry-high	S3_60mins-dryaba-high	0	88.8893	44.4446	-9.01773	2.90572	-3.10344	0.00191283	0.0280082
TRINITY_DN4995_c0_g1	S1_0mins-dry-high	S3_60mins-dryaba-high	151.013	244.728	197.871	-0.700491	0.225876	-3.10123	0.00192721	0.0281518		AT1G80640, AT5G11020, AT2G25220, AT4G32000	Protein kinase superfamily protein; Protein kinase superfamily protein; Protein kinase superfamily protein; Protein kinase superfamily protein
TRINITY_DN201_c0_g3	S1_0mins-dry-high	S3_60mins-dryaba-high	1178.27	567.461	872.866	1.05653	0.340699	3.10108	0.00192817	0.0281518		~AT1G27170	transmembrane receptors;ATP binding
TRINITY_DN26540_c0_g1	S1_0mins-dry-high	S3_60mins-dryaba-high	42.8707	130.116	86.4934	-1.58907	0.512433	-3.10104	0.00192845	0.0281518		ATMG00850	DNA/RNA polymerases superfamily protein
TRINITY_DN3046_c0_g1	S1_0mins-dry-high	S3_60mins-dryaba-high	131.699	704.507	418.103	-2.42238	0.781199	-3.10085	0.00192966	0.0281518
TRINITY_DN15951_c0_g1	S1_0mins-dry-high	S3_60mins-dryaba-high	1239.05	1622.98	1431.02	-0.389126	0.125499	-3.10062	0.00193117	0.0281518		AT3G08010	RNA binding, Encodes a chloroplast-localized protein ATAB2. ATAB2 is involved in the biogenesis of Photosystem I and II. ATAB2 has A/U-rich RNA-binding activity and presumably functions as an activator of translation with targets at PS I and PS II.
TRINITY_DN717_c0_g1	S1_0mins-dry-high	S3_60mins-dryaba-high	2008.71	2417.91	2213.31	-0.265907	0.08576	-3.1006	0.00193131	0.0281518		AT2G41140, AT3G56760, AT3G50530	CDPK-related kinase 1, Encodes CDPK-related kinase 1 (CRK1).; Protein kinase superfamily protein; CDPK-related kinase, CDPK-related kinase
TRINITY_DN35951_c1_g1	S1_0mins-dry-high	S3_60mins-dryaba-high	1335.73	739.712	1037.72	0.854704	0.275668	3.10049	0.00193202	0.0281518		~AT1G29920	chlorophyll A/B-binding protein 2, Encodes lhcb1.1 a component of the LHCIIb light harvesting complex associated with photosystem II.
TRINITY_DN1539_c0_g1	S1_0mins-dry-high	S3_60mins-dryaba-high	203.988	670.101	437.044	-1.71445	0.553153	-3.09941	0.00193908	0.0282349		~AT1G01120, AT1G04220, AT1G19440, AT1G25450, AT1G68530, AT1G71160, AT2G16280, AT2G26250, AT2G26640, AT3G52160, AT4G34510, AT5G43760, AT5G49070	3-ketoacyl-CoA synthase 1, Encodes a condensing enzyme KCS1 (3-ketoacyl-CoA synthase 1) which is involved in the critical fatty acid elongation process in wax biosynthesis.; 3-ketoacyl-CoA synthase 2, Encodes KCS2, a member of the 3-ketoacyl-CoA synthase family involved in the biosynthesis of VLCFA (very long chain fatty acids).; 3-ketoacyl-CoA synthase 4, Encodes KCS4, a member of the 3-ketoacyl-CoA synthase family involved in the biosynthesis of VLCFA (very long chain fatty acids).; 3-ketoacyl-CoA synthase 5, Encodes KCS5, a member of the 3-ketoacyl-CoA synthase family involved in the biosynthesis of VLCFA (very long chain fatty acids).; 3-ketoacyl-CoA synthase 6, Encodes KCS6, a member of the 3-ketoacyl-CoA synthase family involved in the biosynthesis of VLCFA (very long chain fatty acids).; 3-ketoacyl-CoA synthase 7, Encodes KCS7, a member of the 3-ketoacyl-CoA synthase family involved in the biosynthesis of VLCFA (very long chain fatty acids).; 3-ketoacyl-CoA synthase 9, Encodes KCS9, a member of the 3-ketoacyl-CoA synthase family involved in the biosynthesis of VLCFA (very long chain fatty acids).; 3-ketoacyl-CoA synthase 10, epidermis-specific, encodes KCS10, a putative 3-ketoacyl-CoA synthase. probably involved in the synthesis of long-chain lipids found in the cuticle.; 3-ketoacyl-CoA synthase 11, Encodes KCS11, a member of the 3-ketoacyl-CoA synthase family involved in the biosynthesis of VLCFA (very long chain fatty acids).; 3-ketoacyl-CoA synthase 15, Encodes KCS15, a member of the 3-ketoacyl-CoA synthase family involved in the biosynthesis of VLCFA (very long chain fatty acids).; 3-ketoacyl-CoA synthase 17, Encodes KCS17, a member of the 3-ketoacyl-CoA synthase family involved in the biosynthesis of VLCFA (very long chain fatty acids).; 3-ketoacyl-CoA synthase 20, Encodes KCS20, a member of the 3-ketoacyl-CoA synthase family involved in the biosynthesis of VLCFA (very long chain fatty acids).; 3-ketoacyl-CoA synthase 21, Encodes KCS21, a member of the 3-ketoacyl-CoA synthase family involved in the biosynthesis of VLCFA (very long chain fatty acids).
TRINITY_DN12936_c0_g1	S1_0mins-dry-high	S3_60mins-dryaba-high	2284.35	1729.66	2007.01	0.403275	0.130141	3.09875	0.00194336	0.0282777		AT2G03390	uvrB/uvrC motif-containing protein
TRINITY_DN4742_c0_g1	S1_0mins-dry-high	S3_60mins-dryaba-high	133.623	546.206	339.914	-2.03139	0.655881	-3.0972	0.00195361	0.0284072
TRINITY_DN36585_c1_g1	S1_0mins-dry-high	S3_60mins-dryaba-high	32.6435	88.9627	60.8031	-1.46376	0.472766	-3.09617	0.0019604	0.0284727
TRINITY_DN1129_c1_g3	S1_0mins-dry-high	S3_60mins-dryaba-high	132.281	575.489	353.885	-2.12135	0.685167	-3.0961	0.00196083	0.0284727
TRINITY_DN3432_c0_g1	S1_0mins-dry-high	S3_60mins-dryaba-high	1028.46	650.901	839.679	0.663175	0.214218	3.0958	0.00196285	0.0284824		AT3G46610, AT5G14350	Pentatricopeptide repeat (PPR-like) superfamily protein; Pentatricopeptide repeat (PPR) superfamily protein
TRINITY_DN40036_c0_g2	S1_0mins-dry-high	S3_60mins-dryaba-high	23983.6	16735.8	20359.7	0.519208	0.167844	3.09341	0.00197872	0.0286847		~AT2G26080	glycine decarboxylase P-protein 2
TRINITY_DN984_c0_g1	S1_0mins-dry-high	S3_60mins-dryaba-high	912.063	497.842	704.952	0.874998	0.2829	3.09296	0.00198173	0.0286847		AT5G45720, AT4G18820	AAA-type ATPase family protein; AAA-type ATPase family protein
TRINITY_DN71609_c0_g1	S1_0mins-dry-high	S3_60mins-dryaba-high	59.0972	118.599	88.8482	-1.00104	0.323653	-3.09294	0.00198188	0.0286847		~AT4G13650	Pentatricopeptide repeat (PPR) superfamily protein
TRINITY_DN79866_c0_g1	S1_0mins-dry-high	S3_60mins-dryaba-high	3770.38	2425.79	3098.09	0.63708	0.205992	3.09274	0.0019832	0.0286847		~AT3G60750	Transketolase
TRINITY_DN644_c0_g1	S1_0mins-dry-high	S3_60mins-dryaba-high	1235.17	756.719	995.944	0.708688	0.229179	3.09229	0.00198618	0.0286847		AT5G56850
TRINITY_DN5710_c0_g1	S1_0mins-dry-high	S3_60mins-dryaba-high	939.749	1284.24	1112	-0.451143	0.145902	-3.0921	0.00198744	0.0286847		AT2G04550	indole-3-butyric acid response 5, Encodes a protein phosphatase that interacts with MPK12, but not with other MAP kinases. It can dephosphorylate a dually phosphorylated MPK12 in vitro and can inactivate MPK12 in vivo. ibr5 mutants have reduced sensitivity to auxin and abscisic acid. IBR5 promotes auxin responses, including auxin-inducible transcription, differently than the TIR1 auxin receptor and without destabilizing Aux/IAA repressor proteins.
TRINITY_DN3093_c10_g1	S1_0mins-dry-high	S3_60mins-dryaba-high	47744.8	34808	41276.4	0.455948	0.147459	3.09203	0.00198793	0.0286847		AT1G70580, AT1G23310	alanine-2-oxoglutarate aminotransferase 2, Encodes a protein with glyoxylate aminotransferase activity. It can act on a number of different small substrates and amino acids in vitro.; glutamate:glyoxylate aminotransferase, Identified by cloning the gene that corresponded to a purified protein having glyoxylate aminotransferase activity. Localized to the peroxisome and thought to be involved in photorespiration/ metabolic salvage pathway.
TRINITY_DN9006_c0_g6	S1_0mins-dry-high	S3_60mins-dryaba-high	456.492	662.716	559.604	-0.540303	0.17475	-3.09186	0.00198906	0.0286847		~AT1G53470, AT1G78610, AT2G17000, AT2G17010, AT3G14810, AT5G12080, AT5G19520	mechanosensitive channel of small conductance-like 4; mechanosensitive channel of small conductance-like 6; Mechanosensitive ion channel family protein; Mechanosensitive ion channel family protein; mechanosensitive channel of small conductance-like 5; mechanosensitive channel of small conductance-like 10, Encodes a mechanosensitive (or stretch-activated) ion channel in the plasma membrane with a moderate preference for anions.; mechanosensitive channel of small conductance-like 9
TRINITY_DN5569_c0_g1	S1_0mins-dry-high	S3_60mins-dryaba-high	53.5565	402.06	227.808	-2.91283	0.942109	-3.09182	0.00198935	0.0286847
TRINITY_DN18633_c1_g1	S1_0mins-dry-high	S3_60mins-dryaba-high	19.6462	75.001	47.3236	-1.95121	0.631135	-3.09158	0.00199094	0.0286847		~AT1G36095, AT1G79740, AT3G22220, AT4G15020, AT5G33406	DNA binding; hAT transposon superfamily; hAT transposon superfamily; hAT transposon superfamily; hAT dimerisation domain-containing protein / transposase-related
TRINITY_DN17007_c6_g1	S1_0mins-dry-high	S3_60mins-dryaba-high	27328.4	16122.9	21725.6	0.761384	0.246287	3.09145	0.00199182	0.0286847
TRINITY_DN7504_c0_g1	S1_0mins-dry-high	S3_60mins-dryaba-high	27.2184	65.2032	46.2108	-1.24724	0.403507	-3.09099	0.00199488	0.0287091		~AT4G13650	Pentatricopeptide repeat (PPR) superfamily protein
TRINITY_DN8456_c0_g1	S1_0mins-dry-high	S3_60mins-dryaba-high	157.563	569.921	363.742	-1.8555	0.600339	-3.09076	0.00199646	0.0287121		AT1G27340	Galactose oxidase/kelch repeat superfamily protein, Encodes a putative F-box protein that is involved in the regulation of leaf morphology.
TRINITY_DN5900_c0_g1	S1_0mins-dry-high	S3_60mins-dryaba-high	122.584	40.9215	81.7527	1.5957	0.516452	3.08973	0.00200336	0.0287916		AT5G24780, AT5G24770, AT4G29270, AT4G29260, AT5G51260, AT4G25150, AT5G44020, AT1G04040, AT2G38600	vegetative storage protein 1, encodes an acid phosphatase similar to soybean vegetative storage proteins. Gene expression is induced by wounding and jasmonic acid.; vegetative storage protein 2, Has acid phosphatase activity dependent on the presence of divalent cations (Mg2+, Co2+, Zn2+, Mn2+) and anti-insect activity. Insects fed with the protein show a retarded development. Induced in response to abscisic acid, jasmonic acid, salt, water deficiency and wounding.; HAD superfamily, subfamily IIIB acid phosphatase; HAD superfamily, subfamily IIIB acid phosphatase; HAD superfamily, subfamily IIIB acid phosphatase; HAD superfamily, subfamily IIIB acid phosphatase; HAD superfamily, subfamily IIIB acid phosphatase; HAD superfamily, subfamily IIIB acid phosphatase; HAD superfamily, subfamily IIIB acid phosphatase
TRINITY_DN2770_c0_g1	S1_0mins-dry-high	S3_60mins-dryaba-high	211.315	152.568	181.941	0.47362	0.153326	3.08898	0.00200845	0.028845		AT3G59960, AT2G44150	histone-lysine N-methyltransferase ASHH4; histone-lysine N-methyltransferase ASHH3, Encodes a protein-lysine N-methyltransferase. Located in ER.
TRINITY_DN4001_c0_g1	S1_0mins-dry-high	S3_60mins-dryaba-high	5934.78	7429.58	6682.18	-0.324452	0.105086	-3.0875	0.00201846	0.028969		AT1G43900, AT5G10740, AT5G24940, AT4G31750	Protein phosphatase 2C family protein; Protein phosphatase 2C family protein; Protein phosphatase 2C family protein; HOPW1-1-interacting 2, Encodes HopW1-1-Interacting protein 2 (WIN2). Interacts with the P. syringae effector HopW1-1. WIN2 has protein phosphatase activity. Modulates plant defenses against bacteria. Three WIN proteins are identified so far (WIN1: AT1G80600; WIN2: AT4G31750; WIN3: AT5G13320).
TRINITY_DN54039_c1_g1	S1_0mins-dry-high	S3_60mins-dryaba-high	20672.1	15474.5	18073.3	0.41789	0.135364	3.08715	0.00202085	0.0289835		~AT3G14130, AT3G14150, AT3G14415, AT3G14420, AT4G18360	Aldolase-type TIM barrel family protein; Aldolase-type TIM barrel family protein; Aldolase-type TIM barrel family protein, Encodes a glycolate oxidase that modulates reactive oxygen species-mediated signal transduction during nonhost resistance.; Aldolase-type TIM barrel family protein, Encodes a glycolate oxidase that modulates reactive oxygen species-mediated signal transduction during nonhost resistance.; Aldolase-type TIM barrel family protein, Encodes a glycolate oxidase that modulates reactive oxygen species-mediated signal transduction during nonhost resistance.
TRINITY_DN4536_c0_g1	S1_0mins-dry-high	S3_60mins-dryaba-high	1726.38	3359.29	2542.84	-0.96039	0.311168	-3.0864	0.00202593	0.0290365		AT4G13400	2-oxoglutarate (2OG) and Fe(II)-dependent oxygenase superfamily protein
TRINITY_DN150_c0_g3	S1_0mins-dry-high	S3_60mins-dryaba-high	712.693	576.457	644.575	0.305787	0.0990953	3.08579	0.00203013	0.0290768		AT1G06890, AT2G30460	nodulin MtN21 /EamA-like transporter family protein, Nucleotide/sugar transporter family protein; Nucleotide/sugar transporter family protein, Nucleotide/sugar transporter family protein
TRINITY_DN944_c0_g2	S1_0mins-dry-high	S3_60mins-dryaba-high	10127.2	13784.1	11955.6	-0.444801	0.144197	-3.08468	0.0020377	0.0291653		AT1G07700	Thioredoxin superfamily protein
TRINITY_DN9886_c0_g1	S1_0mins-dry-high	S3_60mins-dryaba-high	4967.73	437.238	2702.48	3.50673	1.13719	3.08367	0.00204464	0.0292448
TRINITY_DN3724_c1_g1	S1_0mins-dry-high	S3_60mins-dryaba-high	25.2083	252.114	138.661	-3.32487	1.07833	-3.08336	0.00204676	0.0292552
TRINITY_DN2981_c7_g1	S1_0mins-dry-high	S3_60mins-dryaba-high	74.8288	23.3683	49.0985	1.69479	0.549696	3.08314	0.0020483	0.0292572		~XP_015617356.1
TRINITY_DN7682_c0_g1	S1_0mins-dry-high	S3_60mins-dryaba-high	0	721.388	360.694	-12.0376	3.90689	-3.08113	0.0020622	0.0294358
TRINITY_DN5635_c3_g1	S1_0mins-dry-high	S3_60mins-dryaba-high	16.3414	64.6978	40.5196	-1.96659	0.638358	-3.0807	0.00206516	0.0294379
TRINITY_DN44501_c0_g4	S1_0mins-dry-high	S3_60mins-dryaba-high	129.683	7.48786	68.5855	4.10813	1.33357	3.08055	0.00206617	0.0294379
TRINITY_DN10592_c0_g1	S1_0mins-dry-high	S3_60mins-dryaba-high	308.075	234.941	271.508	0.393327	0.127694	3.08024	0.00206837	0.0294379		AT5G39220, AT1G13820	alpha/beta-Hydrolases superfamily protein; alpha/beta-Hydrolases superfamily protein
TRINITY_DN11549_c0_g1	S1_0mins-dry-high	S3_60mins-dryaba-high	237.178	137.139	187.158	0.788379	0.255949	3.08023	0.00206844	0.0294379		AT4G39230, AT1G75290, AT1G75300, AT1G75280	NmrA-like negative transcriptional regulator family protein, encodes a protein whose sequence is similar to phenylcoumaran benzylic ether reductase (PCBER), which catalyzes NADPH-dependent reduction of 8-5' linked lignans such as dehydrodiconiferyl alcohol to give isodihydrodehydrodiconiferyl alcohol.; NAD(P)-binding Rossmann-fold superfamily protein, encodes a protein whose sequence is similar to an isoflavone reductase; NmrA-like negative transcriptional regulator family protein, encodes a protein whose sequence is similar to an isoflavone reductase; NmrA-like negative transcriptional regulator family protein, isoflavone reductase, putative, identical to SP:P52577 Isoflavone reductase homolog P3 (EC 1.3.1.-) {Arabidopsis thaliana}; contains Pfam profile PF02716: isoflavone reductase. Involved in response to oxidative stress.
TRINITY_DN72883_c0_g1	S1_0mins-dry-high	S3_60mins-dryaba-high	336.797	609.777	473.287	-0.855388	0.277721	-3.08003	0.00206981	0.0294379		~AT1G12020, AT1G24270, AT1G62422, AT5G13090
TRINITY_DN362_c0_g2	S1_0mins-dry-high	S3_60mins-dryaba-high	2792.41	1589.64	2191.02	0.813571	0.264156	3.07989	0.00207076	0.0294379		AT3G01060
TRINITY_DN10596_c0_g1	S1_0mins-dry-high	S3_60mins-dryaba-high	770.55	933.192	851.871	-0.277941	0.0902673	-3.07909	0.00207631	0.0294968		AT3G20510, AT1G50740	Transmembrane proteins 14C; Transmembrane proteins 14C
TRINITY_DN1907_c0_g1	S1_0mins-dry-high	S3_60mins-dryaba-high	165.26	285.004	225.132	-0.791559	0.257189	-3.07774	0.00208579	0.029611
TRINITY_DN17560_c0_g1	S1_0mins-dry-high	S3_60mins-dryaba-high	125161	91206.5	108184	0.456603	0.148366	3.07754	0.00208717	0.029611		~AT4G33010	glycine decarboxylase P-protein 1
TRINITY_DN6160_c0_g1	S1_0mins-dry-high	S3_60mins-dryaba-high	5287.31	3744.64	4515.98	0.498361	0.161966	3.07695	0.00209133	0.02965
TRINITY_DN4243_c0_g1	S1_0mins-dry-high	S3_60mins-dryaba-high	551.267	956.423	753.845	-0.797654	0.259389	-3.07512	0.00210415	0.0297998		~AT1G54460, AT2G25480, AT2G35880, AT3G04630, AT3G23090, AT4G32330, AT5G28646	TPX2 (targeting protein for Xklp2) protein family; TPX2 (targeting protein for Xklp2) protein family; TPX2 (targeting protein for Xklp2) protein family; WVD2-like 1, Member of a small gene family which have a KLEEK domain which may be involved in protein- protein interactions. Over expression of WDL1 results in abnormal root development.; TPX2 (targeting protein for Xklp2) protein family; TPX2 (targeting protein for Xklp2) protein family; TPX2 (targeting protein for Xklp2) protein family, Encodes a novel protein. The wvd2 gain-of-function mutant has impaired cell expansion and root waving, and changed root skewing.
TRINITY_DN58435_c0_g1	S1_0mins-dry-high	S3_60mins-dryaba-high	725.602	422.489	574.045	0.782737	0.254545	3.07504	0.00210473	0.0297998		AT4G22756, AT4G12110, AT4G22753	sterol C4-methyl oxidase 1-2, Encodes a member of the SMO1 family of sterol 4alpha-methyl oxidases. More specifically functions as a 4,4-dimethyl-9beta,19-cyclopropylsterol-4alpha- methyl oxidase.; sterol-4alpha-methyl oxidase 1-1, Encodes a member of the SMO1 family of sterol 4alpha-methyl oxidases. More specifically functions as a 4,4-dimethyl-9beta,19-cyclopropylsterol-4alpha- methyl oxidase.; sterol 4-alpha methyl oxidase 1-3, Encodes a member of the SMO1 family of sterol 4alpha-methyl oxidases.
TRINITY_DN17007_c6_g3	S1_0mins-dry-high	S3_60mins-dryaba-high	101157	61947.4	81552.4	0.707514	0.230172	3.07385	0.00211313	0.0298985		~AT4G35090	catalase 2, Encodes a peroxisomal catalase, highly expressed in bolts and leaves. mRNA expression patterns show circadian regulation with mRNA levels being high in the subjective early morning. Loss of function mutations have increased H2O2 levels and increased H2O2 sensitivity. Mutants accumulate more toxic ions yet show decreased sensitivity to Li+. This decreased sensitivity is most likely due to an insensitivity to ethylene. Note that in Queval et al. (2007) Plant Journal, 52(4):640, SALK_057998 is named as cat2-1, SALK_076998 is named as cat2-2; in Bueso et al. (2007) Plant Journal, 52(6):1052, SALK_076998 is named as cat2-1. TAIR has adopted the nomenclature consistent with that in Bueso et al. (2007) after consultation with the authors: SALK_076998 (cat2-1), SALK_057998 (cat2-2).
TRINITY_DN16491_c0_g1	S1_0mins-dry-high	S3_60mins-dryaba-high	108.838	303.984	206.411	-1.48329	0.482707	-3.07285	0.00212023	0.0299788		~RYA67342.1
TRINITY_DN1425_c0_g1	S1_0mins-dry-high	S3_60mins-dryaba-high	328.167	787.037	557.602	-1.26277	0.411082	-3.07181	0.00212764	0.0300633		~XP_024522030.1
TRINITY_DN1635_c0_g1	S1_0mins-dry-high	S3_60mins-dryaba-high	542.866	1693.62	1118.24	-1.64306	0.534956	-3.07139	0.00213063	0.0300853		AT5G17980, AT1G74720, AT3G03680, AT1G04150, AT4G11610, AT4G00700, AT3G61300, AT1G22610, AT5G12970, AT1G51570, AT3G57880, AT5G03435, AT3G61720, AT5G44760, AT4G20080, AT5G06850, AT5G48060	C2 calcium/lipid-binding plant phosphoribosyltransferase family protein; C2 calcium/lipid-binding plant phosphoribosyltransferase family protein, Encodes a putative transmembrane protein carrying four C(2) domains, suggesting that QKY may function in membrane trafficking in a Ca(2+)-dependent fashion. Mutant analysis shows that this gene is involved in organ development.; C2 calcium/lipid-binding plant phosphoribosyltransferase family protein; C2 calcium/lipid-binding plant phosphoribosyltransferase family protein; C2 calcium/lipid-binding plant phosphoribosyltransferase family protein; C2 calcium/lipid-binding plant phosphoribosyltransferase family protein; C2 calcium/lipid-binding plant phosphoribosyltransferase family protein; C2 calcium/lipid-binding plant phosphoribosyltransferase family protein; Calcium-dependent lipid-binding (CaLB domain) plant phosphoribosyltransferase family protein; Calcium-dependent lipid-binding (CaLB domain) plant phosphoribosyltransferase family protein; Calcium-dependent lipid-binding (CaLB domain) plant phosphoribosyltransferase family protein; Ca2+dependent plant phosphoribosyltransferase family protein; Ca2+dependent plant phosphoribosyltransferase family protein; C2 domain-containing protein; Calcium-dependent lipid-binding (CaLB domain) plant phosphoribosyltransferase family protein; C2 calcium/lipid-binding plant phosphoribosyltransferase family protein, Encodes an endoplasmic reticulum protein that is involved in the transport of the florigen FT from companion cells to sieve elements, thus affecting FT transport through the phloem to the SAM.; C2 calcium/lipid-binding plant phosphoribosyltransferase family protein
TRINITY_DN3654_c0_g3	S1_0mins-dry-high	S3_60mins-dryaba-high	8245.46	3339.98	5792.72	1.30402	0.424698	3.07046	0.00213728	0.0301405		~AT2G34430	light-harvesting chlorophyll-protein complex II subunit B1, Photosystem II type I chlorophyll a/b-binding protein
TRINITY_DN9732_c2_g1	S1_0mins-dry-high	S3_60mins-dryaba-high	498.179	1563.26	1030.72	-1.65006	0.537415	-3.07037	0.00213795	0.0301405		~AT3G28180	Cellulose-synthase-like C4, encodes a gene similar to cellulose synthase
TRINITY_DN8191_c1_g1	S1_0mins-dry-high	S3_60mins-dryaba-high	164.368	110.4	137.384	0.581479	0.189392	3.07024	0.00213884	0.0301405
TRINITY_DN16526_c0_g1	S1_0mins-dry-high	S3_60mins-dryaba-high	462.591	711.446	587.019	-0.618972	0.201772	-3.06768	0.00215729	0.0303801		~AT1G06920, AT1G79960, AT2G18500, AT2G30400, AT2G36026, AT3G52525, AT4G14860, AT4G18830, AT5G01840, AT5G04820, AT5G19650, AT5G22240, AT5G58360	ovate family protein 4, Encodes OFP4, a member of the plant specific ovate family proteins. Members of this family have been shown to bind to KNOX and BELL- like TALE class homeodomain proteins. OFP4 interacts with KNAT7 to regulate secondary cell wall formation.; ovate family protein 14; ovate family protein 7; ovate family protein 2; Ovate family protein; ovate family protein 6; ovate family protein 11; ovate family protein 5, Member of the ovate protein family.Interacts with BLH1 and KNAT3. Regulates the subcellular localization of BLH1.; ovate family protein 1, Encodes a member of the plant specific ovate protein family. Members of this family have been shown to bind to KNOX and BELL- like TALE class homeodomain proteins. This interaction may mediate relocalization of the TALE homeodomain from the nucleus to the cytoplasm. Functions as a transcriptional repressor that suppresses cell elongation.; ovate family protein 13; ovate family protein 8; Ovate family protein; ovate family protein 3
TRINITY_DN5146_c0_g1	S1_0mins-dry-high	S3_60mins-dryaba-high	349.576	195.818	272.697	0.842951	0.274854	3.0669	0.0021629	0.0304386		AT3G44200, AT3G63280, AT3G04810, AT5G28290, AT1G54510	NIMA (never in mitosis, gene A)-related 6, Encodes AtNek5, a member of the NIMA-related serine/threonine kinases (Neks) that have been linked to cell-cycle regulation in fungi and mammals. Plant Neks might be involved in plant development processes.Interacts physically with plant kinesins ARK1 and ARK2. Mutants show defects in root epidermal cell morphology, trichome branching and other epidermal cell abnormalities suggesting a rol e in epidermal cell differentiation. NEK6 co-localizes with cortical microtubules.; NIMA-related kinase 4, Encodes AtNek4, a member of the NIMA-related serine/threonine kinases (Neks) that have been linked to cell-cycle regulation in fungi and mammals. Plant Neks might be involved in plant development processes.; NIMA-related kinase 2, Encodes AtNek2, a member of the NIMA-related serine/threonine kinases (Neks) that have been linked to cell-cycle regulation in fungi and mammals. Plant Neks might be involved in plant development processes.; NIMA-related kinase 3, Encodes AtNek3, a member of the NIMA-related serine/threonine kinases (Neks) that have been linked to cell-cycle regulation in fungi and mammals. Plant Neks might be involved in plant development processes.; NIMA-related serine/threonine kinase 1, Encodes AtNEK1, a member of the NIMA-related serine/threonine kinases (Neks) that have been linked to cell-cycle regulation in fungi and mammals. Plant Neks might be involved in plant development processes.
TRINITY_DN3693_c0_g1	S1_0mins-dry-high	S3_60mins-dryaba-high	7058.85	4297.14	5677.99	0.716284	0.233577	3.06659	0.00216519	0.0304414		AT3G25530	glyoxylate reductase 1, Encodes gamma-hydroxybutyrate dehydrogenase (AtGHBDH). Contains a NADP-binding domain. GHBDH is proposed to function in oxidative stress tolerance.
TRINITY_DN7232_c0_g1	S1_0mins-dry-high	S3_60mins-dryaba-high	5843.87	2930.29	4387.08	0.996172	0.324871	3.06636	0.0021668	0.0304414		AT1G16730	unknown protein 6
TRINITY_DN21393_c0_g1	S1_0mins-dry-high	S3_60mins-dryaba-high	2300.19	1780.84	2040.51	0.369383	0.120466	3.06627	0.00216745	0.0304414		~AT1G50250	FTSH protease 1, encodes an FTSH protease that is localized to the chloroplast. Involved in the D1 repair cycle of Photosystem II. FtsH1 and FtsH5 are interchangeable in thylakoid membranes.
TRINITY_DN3737_c0_g1	S1_0mins-dry-high	S3_60mins-dryaba-high	22.1541	89.6408	55.8974	-2.03433	0.663541	-3.06587	0.00217039	0.0304624
TRINITY_DN17090_c0_g1	S1_0mins-dry-high	S3_60mins-dryaba-high	2772.92	1374.16	2073.54	1.01391	0.330778	3.06523	0.00217502	0.030507
TRINITY_DN8840_c0_g1	S1_0mins-dry-high	S3_60mins-dryaba-high	1159.36	816.659	988.011	0.508526	0.165926	3.06478	0.00217828	0.0305323		AT1G14730, AT4G25570, AT5G38630, AT1G26100	Cytochrome b561/ferric reductase transmembrane protein family; Cytochrome b561/ferric reductase transmembrane protein family, Encodes cytochrome b561.; cytochrome B561-1, Encodes for cytochrome b561.; Cytochrome b561/ferric reductase transmembrane protein family
TRINITY_DN19995_c0_g2	S1_0mins-dry-high	S3_60mins-dryaba-high	92672.4	47985.6	70329	0.949566	0.309863	3.06447	0.00218059	0.0305443		AT1G23730, AT1G70410, AT3G01500, AT5G14740, AT1G58180, AT4G33580	beta carbonic anhydrase 3; beta carbonic anhydrase 4, Encodes a putative beta-carbonic anhydrase betaCA4. Together with betaCA1 (At3g01500) regulates CO2-controlled stomatal movements in guard cells.; carbonic anhydrase 1, Encodes a putative beta-carbonic anhydrase betaCA1. Together with betaCA4 (At1g70410) regulates CO2-controlled stomatal movements in guard cells.; carbonic anhydrase 2, Encodes a beta carbonic anhydrase likely to be localized in the cytoplasm. Expression of its mRNA is seen in etiolated seedlings and points to a possible nonphotosynthetic role for this isoform.; beta carbonic anhydrase 6; beta carbonic anhydrase 5
TRINITY_DN2607_c0_g1	S1_0mins-dry-high	S3_60mins-dryaba-high	800.506	633.58	717.043	0.339945	0.110951	3.06391	0.00218463	0.0305805		AT1G30420, AT1G30410, AT1G30400, AT2G34660	multidrug resistance-associated protein 12, member of MRP subfamily; multidrug resistance-associated protein 13, member of MRP subfamily; multidrug resistance-associated protein 1, glutathione S-conjugate transporting ATPase (AtMRP1) mRNA. An ABCC-type arsenite-phytochelatin transporter. The expression of this gene is upregulated by herbicide safeners such as benoxacor and fenclorim.; multidrug resistance-associated protein 2, encodes a multidrug resistance-associated protein that is MgATP-energized glutathione S-conjugate pump. An ABCC-type arsenite-phytochelatin transporter. The expression of this gene is upregulated by herbicide safeners such as benoxacor and fenclorim.
TRINITY_DN23205_c1_g1	S1_0mins-dry-high	S3_60mins-dryaba-high	81.9656	176.804	129.385	-1.11011	0.362353	-3.06362	0.00218673	0.0305895
TRINITY_DN2753_c0_g1	S1_0mins-dry-high	S3_60mins-dryaba-high	1699.08	6337.61	4018.35	-1.8993	0.619998	-3.0634	0.00218837	0.0305921		AT5G17250	Alkaline-phosphatase-like family protein
TRINITY_DN5979_c0_g1	S1_0mins-dry-high	S3_60mins-dryaba-high	1612.32	1255.8	1434.06	0.362881	0.118477	3.06287	0.00219226	0.030626		AT5G57030	Lycopene beta/epsilon cyclase protein, Lutein-deficient 2 (LUT2) required for lutein biosynthesis, member of the xanthophyll class of carotenoids. Encodes lycopene epsilon cyclase
TRINITY_DN15992_c1_g1	S1_0mins-dry-high	S3_60mins-dryaba-high	40.3893	83.4786	61.934	-1.06081	0.346418	-3.06224	0.0021969	0.0306362
TRINITY_DN9876_c0_g1	S1_0mins-dry-high	S3_60mins-dryaba-high	428.871	291.616	360.243	0.560346	0.182988	3.06221	0.00219712	0.0306362		AT3G07270	GTP cyclohydrolase I
TRINITY_DN968_c0_g1	S1_0mins-dry-high	S3_60mins-dryaba-high	395.834	561.999	478.916	-0.511699	0.167118	-3.0619	0.00219939	0.0306362		AT2G04305	Magnesium transporter CorA-like family protein
TRINITY_DN13741_c0_g1	S1_0mins-dry-high	S3_60mins-dryaba-high	88.8832	22.2525	55.5679	2.00422	0.654602	3.06174	0.00220052	0.0306362
TRINITY_DN30924_c1_g1	S1_0mins-dry-high	S3_60mins-dryaba-high	58158.7	38744.4	48451.6	0.586038	0.191415	3.06161	0.00220152	0.0306362		~AT2G39730	rubisco activase, Rubisco activase, a nuclear-encoded chloroplast protein that consists of two isoforms arising from alternative splicing in most plants. Required for the light activation of rubisco. Involved in jasmonate-induced leaf senescence.
TRINITY_DN48655_c1_g1	S1_0mins-dry-high	S3_60mins-dryaba-high	43889.9	20575.8	32232.9	1.09295	0.35699	3.06158	0.00220174	0.0306362		~AT2G39730	rubisco activase, Rubisco activase, a nuclear-encoded chloroplast protein that consists of two isoforms arising from alternative splicing in most plants. Required for the light activation of rubisco. Involved in jasmonate-induced leaf senescence.
TRINITY_DN18147_c0_g1	S1_0mins-dry-high	S3_60mins-dryaba-high	360.593	85.6179	223.105	2.0809	0.67979	3.06109	0.00220529	0.0306652
TRINITY_DN372_c1_g1	S1_0mins-dry-high	S3_60mins-dryaba-high	261.395	371.961	316.678	-0.513644	0.167842	-3.06029	0.00221122	0.0307133
TRINITY_DN7259_c1_g1	S1_0mins-dry-high	S3_60mins-dryaba-high	64.9948	170.2	117.597	-1.40065	0.457694	-3.06023	0.00221167	0.0307133		~AT1G22380	UDP-glucosyl transferase 85A3, Encodes a putative UDP-glucosyl transferase. At1g22380 was initially identified as encoding the protein AAF87154, which has been classified as a bHLH protein (AtbHLH152). Subsequently it has been found that the AAF87154 protein appears to be encoded by the AT1G23970 genomic locus.
TRINITY_DN2460_c0_g1	S1_0mins-dry-high	S3_60mins-dryaba-high	144.975	479.612	312.293	-1.7297	0.56544	-3.05903	0.00222056	0.0308163		~AT2G45570	cytochrome P450, family 76, subfamily C, polypeptide 2, member of CYP76C
TRINITY_DN15390_c0_g2	S1_0mins-dry-high	S3_60mins-dryaba-high	1530.84	448.523	989.681	1.77236	0.579566	3.05808	0.00222757	0.0308932		AT5G42800	dihydroflavonol 4-reductase, dihydroflavonol reductase. Catalyzes the conversion of dihydroquercetin to leucocyanidin in the biosynthesis of anthocyanins. Not expressed in roots (qRT-PCR).
TRINITY_DN15322_c6_g1	S1_0mins-dry-high	S3_60mins-dryaba-high	15411.3	8930.71	12171	0.787181	0.257465	3.05742	0.00223248	0.0309408		~AT1G29920	chlorophyll A/B-binding protein 2, Encodes lhcb1.1 a component of the LHCIIb light harvesting complex associated with photosystem II.
TRINITY_DN7735_c0_g1	S1_0mins-dry-high	S3_60mins-dryaba-high	86.3669	0	43.1835	8.77643	2.87129	3.05662	0.00223849	0.0310037		~AT1G12560, AT1G20190, AT1G26770, AT1G62980, AT1G65680, AT1G65681, AT1G69530, AT2G03090, AT2G20750, AT2G28950, AT2G37640, AT2G39700, AT2G40610, AT2G45110, AT3G03220, AT3G29030, AT3G55500, AT3G60570, AT4G01630, AT4G28250, AT4G38210, AT5G02260, AT5G05290, AT5G39260, AT5G39270, AT5G39280, AT5G39290, AT5G39300, AT5G39310, AT5G56320	expansin A7, Member of Alpha-Expansin Gene Family. Naming convention from the Expansin Working Group (Kende et al, 2004. Plant Mol Bio). Containing a conserved root hair-specific cis-element RHE. Expressed specifically in root hair cell and involved in root hair elongation.; expansin 11, member of Alpha-Expansin Gene Family. Naming convention from the Expansin Working Group (Kende et al, 2004. Plant Mol Bio); expansin A10, Encodes an expansin. Naming convention from the Expansin Working Group (Kende et al, Plant Mol Bio). Involved in the formation of nematode-induced syncytia in roots of Arabidopsis thaliana.; expansin A18, Alpha-expansin 18. Naming convention from the Expansin Working Group (Kende et al, 2004. Plant Mol Bio); expansin B2, member of BETA-EXPANSINS. Naming convention from the Expansin Working Group (Kende et al, 2004. Plant Mol Bio); beta expansin 6, Encodes a beta-expansin EXPB6. Thought to be a pseudogene in Columbia, but a full-length gene in Landsberg erecta (Plant J 44:409-419, 2005). The current gene model on TAIR suggests it may not be a pseudogene in Columbia as previous suggested.; expansin A1, Member of Alpha-Expansin Gene Family. Naming convention from the Expansin Working Group (Kende et al, Plant Mol Bio). Involved in the formation of nematode-induced syncytia in roots of Arabidopsis thaliana.; expansin A15, member of Alpha-Expansin Gene Family. Naming convention from the Expansin Working Group (Kende et al, 2004. Plant Mol Bio). Involved in the formation of nematode-induced syncytia in roots of Arabidopsis thaliana.; expansin B1, member of BETA-EXPANSINS. Naming convention from the Expansin Working Group (Kende et al, 2004. Plant Mol Bio); expansin A6, Encodes an expansin. Naming convention from the Expansin Working Group (Kende et al, 2004. Plant Mol Bio). Involved in the formation of nematode-induced syncytia in roots of Arabidopsis thaliana.; Barwin-like endoglucanases superfamily protein, member of Alpha-Expansin Gene Family. Naming convention from the Expansin Working Group (Kende et al, 2004. Plant Mol Bio). Involved in the formation of nematode-induced syncytia in roots of Arabidopsis thaliana.; expansin A4, putative expansin. Naming convention from the Expansin Working Group (Kende et al, 2004. Plant Mol Bio). Involved in the formation of nematode-induced syncytia in roots of Arabidopsis thaliana.; expansin A8, member of Alpha-Expansin Gene Family. Naming convention from the Expansin Working Group (Kende et al, 2004. Plant Mol Bio). Involved in the formation of nematode-induced syncytia in roots of Arabidopsis thaliana.; expansin B4, member of BETA-EXPANSINS. Naming convention from the Expansin Working Group (Kende et al, 2004. Plant Mol Bio); expansin A13, member of Alpha-Expansin Gene Family. Naming convention from the Expansin Working Group (Kende et al, 2004. Plant Mol Bio); expansin A5, Encodes an expansin. Naming convention from the Expansin Working Group (Kende et al, 2004. Plant Mol Bio); expansin A16, expansin-like protein. Naming convention from the Expansin Working Group (Kende et al, 2004. Plant Mol Bio). Involved in the formation of nematode-induced syncytia in roots of Arabidopsis thaliana.; expansin B5, member of BETA-EXPANSINS. Naming convention from the Expansin Working Group (Kende et al, 2004. Plant Mol Bio); expansin A17, member of Alpha-Expansin Gene Family. Naming convention from the Expansin Working Group (Kende et al, 2004. Plant Mol Bio); expansin B3, putative beta-expansin/allergen protein. Naming convention from the Expansin Working Group (Kende et al, 2004. Plant Mol Bio). Involved in the formation of nematode-induced syncytia in roots of Arabidopsis thaliana.; expansin A20, expansin -like protein. Naming convention from the Expansin Working Group (Kende et al, 2004. Plant Mol Bio). Involved in the formation of nematode-induced syncytia in roots of Arabidopsis thaliana.; expansin A9, member of Alpha-Expansin Gene Family. Naming convention from the Expansin Working Group (Kende et al, 2004. Plant Mol Bio); expansin A2, Encodes an expansin. Naming convention from the Expansin Working Group (Kende et al, 2004. Plant Mol Bio); expansin A21, expansin-like protein. Naming convention from the Expansin Working Group (Kende et al, 2004. Plant Mol Bio); expansin A22, expansin-like protein. Naming convention from the Expansin Working Group (Kende et al, 2004. Plant Mol Bio); expansin A23, member of Alpha-Expansin Gene Family. Naming convention from the Expansin Working Group (Kende et al, 2004. Plant Mol Bio); expansin A26, member of Alpha-Expansin Gene Family. Naming convention from the Expansin Working Group (Kende et al, 2004. Plant Mol Bio); expansin A25, member of Alpha-Expansin Gene Family. Naming convention from the Expansin Working Group (Kende et al, 2004. Plant Mol Bio); expansin A24, member of Alpha-Expansin Gene Family. Naming convention from the Expansin Working Group (Kende et al, 2004. Plant Mol Bio); expansin A14, member of Alpha-Expansin Gene Family. Naming convention from the Expansin Working Group (Kende et al, 2004. Plant Mol Bio)
TRINITY_DN14589_c0_g1	S1_0mins-dry-high	S3_60mins-dryaba-high	1499.05	1279.7	1389.38	0.230189	0.075328	3.05582	0.00224445	0.0310657		AT5G66510, AT1G47260, AT1G19580	gamma carbonic anhydrase 3, Encodes mitochondrial gamma carbonic anhydrase. Component of the NADH dehydrogenase complex.; gamma carbonic anhydrase 2, Encodes mitochondrial gamma carbonic anhydrase. Component of the NADH dehydrogenase complex.; gamma carbonic anhydrase 1, Encodes mitochondrial gamma carbonic anhydrase. Component of the NADH dehydrogenase complex.
TRINITY_DN82588_c0_g1	S1_0mins-dry-high	S3_60mins-dryaba-high	2350.91	1391.7	1871.3	0.756974	0.247745	3.05546	0.00224714	0.0310825		AT1G52590	Putative thiol-disulphide oxidoreductase DCC
TRINITY_DN11803_c0_g2	S1_0mins-dry-high	S3_60mins-dryaba-high	87.3788	22.1966	54.7877	1.96124	0.642087	3.05447	0.00225458	0.0311649		AT3G23470, AT3G23480, AT3G23460, AT3G23510, AT3G23530	Cyclopropane-fatty-acyl-phospholipid synthase; Cyclopropane-fatty-acyl-phospholipid synthase; S-adenosyl-L-methionine-dependent methyltransferases superfamily protein; Cyclopropane-fatty-acyl-phospholipid synthase; Cyclopropane-fatty-acyl-phospholipid synthase
TRINITY_DN3407_c0_g1	S1_0mins-dry-high	S3_60mins-dryaba-high	554.249	233.664	393.957	1.24774	0.408587	3.05378	0.00225975	0.0312158		AT5G49215, AT3G06770, AT3G16850, AT3G62110	Pectin lyase-like superfamily protein; Pectin lyase-like superfamily protein; Pectin lyase-like superfamily protein; Pectin lyase-like superfamily protein
TRINITY_DN7204_c0_g1	S1_0mins-dry-high	S3_60mins-dryaba-high	387.137	251.312	319.225	0.625693	0.204938	3.05308	0.00226505	0.0312684		AT1G07400, AT1G59860, AT2G29500, AT5G59720, AT3G46230, AT1G53540, AT4G10250, AT5G37670	HSP20-like chaperones superfamily protein; HSP20-like chaperones superfamily protein; HSP20-like chaperones superfamily protein; heat shock protein 18.2, encodes a low molecular weight heat shock protein that contains the heat shock element in the promoter region. Expression is induced in response to heat shock.; heat shock protein 17.4, member of the class I small heat-shock protein (sHSP) family, which accounts for the majority of sHSPs in maturing seeds; HSP20-like chaperones superfamily protein; HSP20-like chaperones superfamily protein, Columbia endomembrane-localized small heat shock protein; HSP20-like chaperones superfamily protein
TRINITY_DN3733_c0_g1	S1_0mins-dry-high	S3_60mins-dryaba-high	110.278	0	55.1388	9.12831	2.99064	3.0523	0.00227098	0.0313297		AT3G22980	Ribosomal protein S5/Elongation factor G/III/V family protein
TRINITY_DN16493_c0_g8	S1_0mins-dry-high	S3_60mins-dryaba-high	13383.3	5757.76	9570.55	1.21687	0.398755	3.05169	0.0022756	0.0313729		~AT2G39730	rubisco activase, Rubisco activase, a nuclear-encoded chloroplast protein that consists of two isoforms arising from alternative splicing in most plants. Required for the light activation of rubisco. Involved in jasmonate-induced leaf senescence.
TRINITY_DN9058_c0_g1	S1_0mins-dry-high	S3_60mins-dryaba-high	1955.21	1334.28	1644.75	0.551861	0.180903	3.0506	0.00228386	0.0314572
TRINITY_DN76798_c0_g1	S1_0mins-dry-high	S3_60mins-dryaba-high	820.602	237.936	529.269	1.78883	0.586409	3.05049	0.00228472	0.0314572
TRINITY_DN2083_c0_g1	S1_0mins-dry-high	S3_60mins-dryaba-high	2540.87	6235.57	4388.22	-1.2955	0.424779	-3.04982	0.00228978	0.0315063		AT4G02715
TRINITY_DN22198_c0_g1	S1_0mins-dry-high	S3_60mins-dryaba-high	4413.52	6707.95	5560.74	-0.60412	0.19819	-3.04819	0.00230228	0.0316466	NAC	~AT5G04410	NAC domain containing protein 2, NAC family member, functions as a transcriptional activator, regulates flavonoid biosynthesis under high light.
TRINITY_DN5708_c0_g2	S1_0mins-dry-high	S3_60mins-dryaba-high	4740.35	5224.8	4982.57	-0.140381	0.0460583	-3.0479	0.00230447	0.0316466		AT5G17770	NADH:cytochrome B5 reductase 1, Encodes NADH:cytochrome (Cyt) b5 reductase that displayed strict specificity to NADH for the reduction of a recombinant Cyt b5 (AtB5-A), whereas no Cyt b5 reduction was observed when NADPH was used as the electron donor.
TRINITY_DN11589_c1_g1	S1_0mins-dry-high	S3_60mins-dryaba-high	837.013	1604.96	1220.99	-0.940937	0.308731	-3.04776	0.00230557	0.0316466		~ATMG01250	RNA-directed DNA polymerase (reverse transcriptase)
TRINITY_DN31346_c0_g1	S1_0mins-dry-high	S3_60mins-dryaba-high	48558.1	33695.6	41126.9	0.527225	0.172991	3.0477	0.00230601	0.0316466		AT5G38410, AT5G38430, AT5G38420, AT1G67090	Ribulose bisphosphate carboxylase (small chain) family protein, Encodes a member of the Rubisco small subunit (RBCS) multigene family: RBCS1A (At1g67090), RBCS1B (At5g38430), RBCS2B (At5g38420), and RBCS3B (At5g38410). Functions to yield sufficient Rubisco content for leaf photosynthetic capacity.; Ribulose bisphosphate carboxylase (small chain) family protein, Encodes a member of the Rubisco small subunit (RBCS) multigene family: RBCS1A (At1g67090), RBCS1B (At5g38430), RBCS2B (At5g38420), and RBCS3B (At5g38410).; Ribulose bisphosphate carboxylase (small chain) family protein, Encodes a member of the Rubisco small subunit (RBCS) multigene family: RBCS1A (At1g67090), RBCS1B (At5g38430), RBCS2B (At5g38420), and RBCS3B (At5g38410).; ribulose bisphosphate carboxylase small chain 1A, Encodes a member of the Rubisco small subunit (RBCS) multigene family: RBCS1A (At1g67090), RBCS1B (At5g38430), RBCS2B (At5g38420), and RBCS3B (At5g38410). Functions to yield sufficient Rubisco content for leaf photosynthetic capacity.
TRINITY_DN7498_c0_g1	S1_0mins-dry-high	S3_60mins-dryaba-high	324.855	1595.57	960.214	-2.29657	0.753621	-3.04738	0.00230846	0.0316596		AT5G23580, AT1G35670, AT4G09570, AT2G35890, AT2G38910, AT5G04870, AT3G10660, AT4G35310, AT2G17290, AT4G38230	calmodulin-like domain protein kinase 9, unique family of enzymes containing a single polypeptide chain with a kinase domain at the amino terminus and a putative calcium-binding EF hands structure at the carboxyl terminus; recombinant protein is fully active and induced by Ca2+; calcium-dependent protein kinase 2, Encodes a Ca(2+)-dependent, calmodulin-independent protein kinase that is rapidly induced by drought and high-salt stress but not by low-temperature stress or heat stress. Positive regulator of ABA signaling. Phosphorylates ABA responsive transcription factors ABF1 and ABF4.; calcium-dependent protein kinase 4, Encodes a member of Calcium Dependent Protein Kinase (CDPK) gene family.Positive regulator of ABA signaling. Phosphorylates ABA responsive transcription factors ABF1 and ABF4.; calcium-dependent protein kinase 25, member of Calcium Dependent Protein Kinase; calcium-dependent protein kinase 20, member of Calcium Dependent Protein Kinase; calcium dependent protein kinase 1, A calcium-dependent protein kinase that can phosphorylate phenylalanine ammonia lyase (PAL), a key enzyme in pathogen defense.; calmodulin-domain protein kinase cdpk isoform 2, predicted to encode calcium-dependent protein kinase and is localized to the ER. Protein is myristoylated in a cell-free extract. Changing the proposed myristoylated site, G residue in the amino terminal, to A prevented the meristoylation . The G to A mutation decreased AtCPK2 membrane association by approximately 50%.; calmodulin-domain protein kinase 5, calmodulin-domain protein kinase CDPK isoform 5 (CPK5); Calcium-dependent protein kinase family protein, Encodes calcium dependent protein kinase 6 (CPK6), a member of the Arabidopsis CDPK gene family. CDPKs contain an intrinsic Ca2+-activation domain with four EF hand Ca2+-binding sites. CDPKs protein kinases have been proposed to function in multiple plant signal transduction pathways downstream of [Ca2+]cyt elevations, thus transducing various physiological responses. CPK6 is expressed in both guard cells and mesophyll cells. Functions in guard cell ion channel regulation. ABA and Ca(2+) activation of slow-type anion channels and, interestingly, ABA activation of plasma membrane Ca(2+)-permeable channels were impaired in independent alleles of single and double cpk3cpk6 mutant guard cells. Furthermore, ABA- and Ca(2+)-induced stomatal closing were partially impaired in these cpk3cpk6 mutant alleles. CPK3 is also a member of the Arabidopsis CDPK family.; calcium-dependent protein kinase 26, member of Calcium Dependent Protein Kinase
TRINITY_DN3706_c1_g1	S1_0mins-dry-high	S3_60mins-dryaba-high	204.19	126.38	165.285	0.695597	0.22832	3.04659	0.00231454	0.031702		~XP_002985495.1
TRINITY_DN4678_c4_g1	S1_0mins-dry-high	S3_60mins-dryaba-high	5123.55	3505.63	4314.59	0.546862	0.1795	3.04658	0.00231458	0.031702		AT1G79340, AT1G79330, AT1G79320, AT1G79310	metacaspase 4, Encodes MCP2d, the predominant and constitutively expressed member of type II metacaspases (MCPs). MCP2d plays a positive regulatory role in biotic and abiotic stress-induced programmed cell death (PCD). Arabidopsis contains three type I MCP genes (MCP1a-c) and six type II MCP genes (MCP2a?f): AtMCP1a/At5g64240, AtMCP1b/At1g02170, AtMCP1c/At4g25110, AtMCP2a/At1g79310, AtMCP2b/At1g79330, AtMCP2c/At1g79320, AtMCP2d/At1g79340, AtMCP2e/At1g16420, AtMCP2f/At5g04200.; metacaspase 5, Metacaspase AtMCPb2/AMC6. Caspase family protein. Arginine/lysine-specific cysteine protease activity. Induces apoptosis in yeast. Contains Pfam domain, PF00656: ICE-like protease (caspase) p20 domain. Arabidopsis contains three type I MCP genes (MCP1a-c) and six type II MCP genes (MCP2a?f): AtMCP1a/At5g64240, AtMCP1b/At1g02170, AtMCP1c/At4g25110, AtMCP2a/At1g79310, AtMCP2b/At1g79330, AtMCP2c/At1g79320, AtMCP2d/At1g79340, AtMCP2e/At1g16420, AtMCP2f/At5g04200.; metacaspase 6, Encodes a putative metacaspase. Arabidopsis contains three type I MCP genes (MCP1a-c) and six type II MCP genes (MCP2a?f): AtMCP1a/At5g64240, AtMCP1b/At1g02170, AtMCP1c/At4g25110, AtMCP2a/At1g79310, AtMCP2b/At1g79330, AtMCP2c/At1g79320, AtMCP2d/At1g79340, AtMCP2e/At1g16420, AtMCP2f/At5g04200.; metacaspase 7, Encodes a putative metacaspase. Arabidopsis contains three type I MCP genes (MCP1a-c) and six type II MCP genes (MCP2a?f): AtMCP1a/At5g64240, AtMCP1b/At1g02170, AtMCP1c/At4g25110, AtMCP2a/At1g79310, AtMCP2b/At1g79330, AtMCP2c/At1g79320, AtMCP2d/At1g79340, AtMCP2e/At1g16420, AtMCP2f/At5g04200.
TRINITY_DN5415_c0_g1	S1_0mins-dry-high	S3_60mins-dryaba-high	388.711	819.52	604.116	-1.07653	0.35367	-3.04387	0.00233559	0.0319689		AT2G26350	peroxin 10, Zinc-binding peroxisomal integral membrane protein (PEX10). Inserted directly from the cytosol into peroxisomes and is involved in importing proteins into the peroxisome. Required for embryogenesis.
TRINITY_DN1740_c0_g1	S1_0mins-dry-high	S3_60mins-dryaba-high	7.18133	41.7122	24.4468	-2.57746	0.846888	-3.04344	0.00233887	0.031993		AT2G46370, AT4G03400	Auxin-responsive GH3 family protein, Encodes a jasmonate-amido synthetase that is a member of the GH3 family of proteins. JAR1 catalyzes the formation of a biologically active jasmonyl-isoleucine (JA-Ile) conjugate. JA-Ile promotes the interaction between JAZ1 and COI1 in the jasmonate signaling pathway. JAR1 localizes to the cytoplasm and is also a phytochrome A signaling component. JAR1 is an auxin-induced gene. Loss of function mutants are defective in a variety of responses to jasmonic acid. JAR1 has additional enzymatic activities in vitro, (e.g. the ability to synthesize adenosine 5'-tetraphosphate and other JA conjugates), but there are no data to show whether JAR1 catalyzes many of these reactions in vivo. JAR1 is involved in pathogen defense, sensitivity to ozone, and wound responses.; Auxin-responsive GH3 family protein, Encodes a GH3-related gene involved in red light-specific hypocotyl elongation. Analysis of sense and antisense transgenic plants suggests that DFL2 is located downstream of red light signal transduction and determines the degree of hypocotyl elongation.
TRINITY_DN16410_c0_g1	S1_0mins-dry-high	S3_60mins-dryaba-high	5988.44	3946.72	4967.58	0.601922	0.197841	3.04245	0.00234662	0.0320781		AT5G12470	Protein of unknown function (DUF3411)
TRINITY_DN36103_c0_g1	S1_0mins-dry-high	S3_60mins-dryaba-high	692.813	265.328	479.071	1.38678	0.456133	3.04029	0.00236348	0.0322693		AT5G19140	Aluminium induced protein with YGL and LRDR motifs
TRINITY_DN79267_c0_g1	S1_0mins-dry-high	S3_60mins-dryaba-high	236.452	805.698	521.075	-1.7696	0.582085	-3.0401	0.002365	0.0322693
TRINITY_DN821_c0_g1	S1_0mins-dry-high	S3_60mins-dryaba-high	74.1428	358.768	216.455	-2.27751	0.749164	-3.04007	0.00236522	0.0322693		AT3G57120	Protein kinase superfamily protein
TRINITY_DN506_c0_g1	S1_0mins-dry-high	S3_60mins-dryaba-high	1073.51	878.589	976.048	0.292464	0.0962175	3.03961	0.00236884	0.0322978		AT4G26500	chloroplast sulfur E, Sulfur acceptor that interacts with and activates the cysteine desulfurases, AtSufS in plastids and AtNifS1 in mitochondria, and both activations are vital during embryogenesis. Dual localization in mitochondria and chloroplasts. Involved in Fe-S cluster biogenesis in mitochondria and plastids. Expressed in all major tissues, with higher expression in green parts. Its expression is light-dependent and regulated at the mRNA level. Activates the cysteine desulfurase activity of CpNifS for chloroplastic iron-sulfur cluster biogenesis.
TRINITY_DN12512_c0_g1	S1_0mins-dry-high	S3_60mins-dryaba-high	263.55	383.651	323.601	-0.547107	0.180034	-3.03891	0.00237432	0.0323514		AT4G16330	2-oxoglutarate (2OG) and Fe(II)-dependent oxygenase superfamily protein
TRINITY_DN26552_c1_g1	S1_0mins-dry-high	S3_60mins-dryaba-high	488.528	286.929	387.729	0.773613	0.254748	3.03678	0.00239119	0.0325453		AT2G35120, AT2G35370, AT1G32470	Single hybrid motif superfamily protein; glycine decarboxylase complex H, Encodes glycine decarboxylase complex H protein. Involved in photorespiration.; Single hybrid motif superfamily protein
TRINITY_DN8274_c0_g1	S1_0mins-dry-high	S3_60mins-dryaba-high	1153.09	667.118	910.104	0.792121	0.260847	3.03672	0.00239164	0.0325453		~AT1G01140, AT1G29230, AT1G30270, AT1G48260, AT2G25090, AT2G26980, AT2G34180, AT2G38490, AT3G17510, AT4G18700, AT4G24400, AT4G30960, AT5G01810, AT5G07070, AT5G10930, AT5G21222, AT5G21326, AT5G25110, AT5G35410, AT5G45810, AT5G45820, AT5G57565, AT5G57630, AT5G58380	CBL-interacting protein kinase 9, Encodes a CBL-interacting protein kinase with similarity to SOS2; CBL-interacting protein kinase 18, Encodes a member of the SNF1-related kinase (SnRK) gene family (SnRK3.20), which has also been reported as a member of the CBL-interacting protein kinases (CIPK18).; CBL-interacting protein kinase 23, Arabidopsis thaliana CBL-interacting protein kinase 23. CIPK23 serves as a positive regulator of the potassium transporter AKT1 by directly phosphorylating AKT1. CIPK23 is activated by the binding of two calcineurin B-like proteins, CBL1 and CBL9.; CBL-interacting protein kinase 17, Encodes a member of the SNF1-related kinase (SnRK) gene family (SnRK3.21), which has also been reported as a member of the CBL-interacting protein kinases (CIPK17).; CBL-interacting protein kinase 16, Encodes a member of the SNF1-related kinase (SnRK) gene family (SnRK3.18), which has also been reported as a member of the CBL-interacting protein kinases (CIPK16) and is involved in salinity tolerance.; CBL-interacting protein kinase 3, encodes a serine-threonine protein kinase whose expression increases in response to abscisic acid, cold, drought, high salt, and wounding conditions. The gene is expressed in developing seeds and seedlings. Lines carrying a T-DNA insertions have reduced germination efficiency and expression of cold, high-salt, and abscisic acid marker genes are altered, but not drought-response markers.; CBL-interacting protein kinase 13, Encodes CBL-interacting protein kinase 13 (CIPK13).; CBL-interacting protein kinase 22, member of AtCIPKs; CBL-interacting protein kinase 1, Encodes a CBL-interacting protein kinase. Specifically interacts with ECT1 and ECT2.; CBL-interacting protein kinase 12, Encodes CBL-interacting protein kinase 12 (CIPK12).; CBL-interacting protein kinase 8, Encodes a CBL (calcineurin B-like calcium sensor proteins) -interacting serine/threonine protein kinase. Regulates the low-affinity phase of the primary nitrate response.; SOS3-interacting protein 3, Encodes CBL-interacting protein kinase 6 (CIPK6). Required for development and salt tolerance.; CBL-interacting protein kinase 15, Encodes a CBL-interacting serine/threonine protein kinase, also has similarities to SOS2 kinase.; CBL-interacting protein kinase 2, Encodes CBL-interacting protein kinase 2 (CIPK2).; CBL-interacting protein kinase 5, Encodes CBL-interacting protein kinase 5 (CIPK5).; protein kinase family protein; Ca2+regulated serine-threonine protein kinase family protein; CBL-interacting protein kinase 25, member of AtCIPKs; Protein kinase superfamily protein, encodes a member of the CBL-interacting protein kinase family, is a regulatory component controlling plant potassium nutrition; CBL-interacting protein kinase 19, Encodes a member of the SNF1-related kinase (SnRK) gene family (SnRK3.5), which has also been reported as a member of the CBL-interacting protein kinases (CIPK19).; CBL-interacting protein kinase 20, Encodes a CBL-interacting serine/threonine protein kinase comprised of an N-terminal kinase catalytic domain similar to SNF1/AMPK and a unique C-terminal regulatory domain.; Protein kinase superfamily protein; CBL-interacting protein kinase 21, CBL-interacting protein kinase; SOS3-interacting protein 1, Encodes a CBL-interacting protein kinase with similarity to SOS protein kinase.
TRINITY_DN63987_c1_g1	S1_0mins-dry-high	S3_60mins-dryaba-high	43909.3	33896	38902.7	0.373493	0.123052	3.03525	0.00240338	0.0326837		~AT2G26080	glycine decarboxylase P-protein 2
TRINITY_DN3654_c4_g1	S1_0mins-dry-high	S3_60mins-dryaba-high	1005.96	669.121	837.54	0.589643	0.194305	3.03462	0.00240837	0.0327304		~AT2G34430	light-harvesting chlorophyll-protein complex II subunit B1, Photosystem II type I chlorophyll a/b-binding protein
TRINITY_DN10851_c0_g1	S1_0mins-dry-high	S3_60mins-dryaba-high	19.0266	167.502	93.2643	-3.12896	1.03162	-3.03304	0.002421	0.0328808		AT3G47080, AT2G29670, AT1G07280	Tetratricopeptide repeat (TPR)-like superfamily protein; Tetratricopeptide repeat (TPR)-like superfamily protein; Tetratricopeptide repeat (TPR)-like superfamily protein
TRINITY_DN2066_c0_g1	S1_0mins-dry-high	S3_60mins-dryaba-high	2147.58	2454.84	2301.21	-0.195061	0.0643206	-3.03263	0.00242434	0.0328862		AT4G35780, AT2G17700, AT4G38470	ACT-like protein tyrosine kinase family protein; ACT-like protein tyrosine kinase family protein; ACT-like protein tyrosine kinase family protein
TRINITY_DN10951_c0_g1	S1_0mins-dry-high	S3_60mins-dryaba-high	336.397	189.252	262.825	0.830811	0.273967	3.03252	0.00242524	0.0328862		~AT4G01130	GDSL-like Lipase/Acylhydrolase superfamily protein
TRINITY_DN632_c2_g1	S1_0mins-dry-high	S3_60mins-dryaba-high	5823.15	7811.01	6817.08	-0.424023	0.139835	-3.0323	0.00242695	0.0328862		AT5G10270, AT5G64960	cyclin-dependent kinase C;1, Encodes CDKC;1, part of a CDKC kinase complex that is targeted by Cauliflower mosaic virus (CaMV) for transcriptional activation of viral genes. Also regulates plant growth and development.; cyclin dependent kinase group C2, Encodes CDKC;2, part of a CDKC kinase complex that is targeted by Cauliflower mosaic virus (CaMV) for transcriptional activation of viral genes. Also regulates plant growth and development. Co-localizes with spliceosomal components in a manner dependent on the transcriptional status of the cells and on CDKC2-kinase activity. Expression of CDKC2 modifies the location of spliceosomal components.
TRINITY_DN8400_c0_g1	S1_0mins-dry-high	S3_60mins-dryaba-high	66.4336	32.706	49.5698	1.03541	0.34147	3.03222	0.00242766	0.0328862		AT2G19880	Nucleotide-diphospho-sugar transferases superfamily protein
TRINITY_DN46717_c0_g1	S1_0mins-dry-high	S3_60mins-dryaba-high	10715.6	5786.25	8250.92	0.889044	0.293225	3.03196	0.00242975	0.0328932
TRINITY_DN5376_c0_g1	S1_0mins-dry-high	S3_60mins-dryaba-high	605.116	155.717	380.417	1.95975	0.646622	3.03075	0.00243946	0.0330034		AT5G47560	tonoplast dicarboxylate transporter, Encodes a tonoplast malate/fumarate transporter.
TRINITY_DN3917_c0_g2	S1_0mins-dry-high	S3_60mins-dryaba-high	5011.55	2969.11	3990.33	0.755679	0.249414	3.02982	0.00244699	0.0330841
TRINITY_DN4650_c0_g1	S1_0mins-dry-high	S3_60mins-dryaba-high	5962.9	3503.79	4733.34	0.767409	0.253302	3.02962	0.00244859	0.0330844		~AT4G10500	2-oxoglutarate (2OG) and Fe(II)-dependent oxygenase superfamily protein
TRINITY_DN17670_c3_g1	S1_0mins-dry-high	S3_60mins-dryaba-high	31.7738	218.126	124.95	-2.78387	0.919073	-3.029	0.00245362	0.0331236		AT2G37035
TRINITY_DN2571_c0_g1	S1_0mins-dry-high	S3_60mins-dryaba-high	407.011	151.606	279.309	1.42947	0.471947	3.02888	0.00245465	0.0331236	bHLH	~RWW83138.1
TRINITY_DN342_c0_g1	S1_0mins-dry-high	S3_60mins-dryaba-high	574.203	410.259	492.231	0.489695	0.161776	3.02699	0.00247004	0.0333098		AT1G54610, AT5G50860	Protein kinase superfamily protein; Protein kinase superfamily protein
TRINITY_DN62681_c0_g1	S1_0mins-dry-high	S3_60mins-dryaba-high	135.778	264.673	200.225	-0.962791	0.318097	-3.02672	0.00247222	0.0333179		~AT3G09040	Pentatricopeptide repeat (PPR) superfamily protein
TRINITY_DN15345_c2_g2	S1_0mins-dry-high	S3_60mins-dryaba-high	5.26032	55.5122	30.3862	-3.36706	1.1128	-3.02575	0.00248021	0.0333653		~ATMG00240, ATMG00810, ATMG00820	Gag-Pol-related retrotransposon family protein; DNA/RNA polymerases superfamily protein; Reverse transcriptase (RNA-dependent DNA polymerase)
TRINITY_DN7968_c0_g1	S1_0mins-dry-high	S3_60mins-dryaba-high	1234.33	2034.72	1634.53	-0.722612	0.238824	-3.0257	0.00248057	0.0333653		AT1G09010	glycoside hydrolase family 2 protein
TRINITY_DN6590_c0_g1	S1_0mins-dry-high	S3_60mins-dryaba-high	283.109	777.289	530.199	-1.45835	0.482022	-3.02548	0.00248235	0.0333653		~EFJ38848.1
TRINITY_DN82989_c0_g1	S1_0mins-dry-high	S3_60mins-dryaba-high	130.168	273.201	201.684	-1.07102	0.354006	-3.02544	0.00248273	0.0333653
TRINITY_DN4069_c0_g1	S1_0mins-dry-high	S3_60mins-dryaba-high	4340.41	1856.64	3098.53	1.22528	0.405007	3.02532	0.00248368	0.0333653		AT1G44446	Pheophorbide a oxygenase family protein with Rieske [2Fe-2S] domain, Encodes chlorophyllide <i>a</i> oxygenase which converts chlorophyllide <i>a</i> to chlorophyllide <i>b</i> by catalyzing two successive hydroxylations at the 7-methyl group of chlorophyllide <i>a</i> . Mutants are deficient in pigments that associate with thylakoid membrane proteins, lacking chlorophyll <i>b</i> and light-harvesting proteins of photosystem II. The protein was shown through cross-linking experiments to interact with Toc75, Toc34, Tic40, Tic20 and Tic22.
TRINITY_DN81913_c0_g1	S1_0mins-dry-high	S3_60mins-dryaba-high	18089.1	10682.5	14385.8	0.760032	0.251284	3.02459	0.00248968	0.0334245		~AT1G29920	chlorophyll A/B-binding protein 2, Encodes lhcb1.1 a component of the LHCIIb light harvesting complex associated with photosystem II.
TRINITY_DN6546_c0_g1	S1_0mins-dry-high	S3_60mins-dryaba-high	1181.98	1026.19	1104.09	0.205651	0.0680153	3.02361	0.00249782	0.0335123		~AT2G28370	Uncharacterised protein family (UPF0497)
TRINITY_DN46104_c0_g1	S1_0mins-dry-high	S3_60mins-dryaba-high	31088.7	20456.4	25772.6	0.603879	0.199773	3.02283	0.00250422	0.0335767
TRINITY_DN7718_c0_g2	S1_0mins-dry-high	S3_60mins-dryaba-high	5.55106	196.368	100.96	-5.17184	1.71224	-3.02051	0.0025235	0.0338136
TRINITY_DN2325_c0_g1	S1_0mins-dry-high	S3_60mins-dryaba-high	3317.97	6447.75	4882.86	-0.958552	0.31745	-3.01954	0.00253162	0.0338808		AT2G04240, AT1G24580, AT1G67856	RING/U-box superfamily protein, Encodes a small protein with an N-terminal trans-membrane domain and a RING-H2 zinc finger motif located at the C-terminus. Gene expression is induced by salt and osmotic stress. Transcrips levels are induced by DELLA proteins and repressed by gibberellic acid. Involved in ABA metabolism.; RING/U-box superfamily protein; RING/U-box superfamily protein
TRINITY_DN23487_c1_g1	S1_0mins-dry-high	S3_60mins-dryaba-high	19911	13615.5	16763.2	0.548461	0.181638	3.01952	0.00253174	0.0338808		AT5G38410, AT5G38430, AT5G38420, AT1G67090	Ribulose bisphosphate carboxylase (small chain) family protein, Encodes a member of the Rubisco small subunit (RBCS) multigene family: RBCS1A (At1g67090), RBCS1B (At5g38430), RBCS2B (At5g38420), and RBCS3B (At5g38410). Functions to yield sufficient Rubisco content for leaf photosynthetic capacity.; Ribulose bisphosphate carboxylase (small chain) family protein, Encodes a member of the Rubisco small subunit (RBCS) multigene family: RBCS1A (At1g67090), RBCS1B (At5g38430), RBCS2B (At5g38420), and RBCS3B (At5g38410).; Ribulose bisphosphate carboxylase (small chain) family protein, Encodes a member of the Rubisco small subunit (RBCS) multigene family: RBCS1A (At1g67090), RBCS1B (At5g38430), RBCS2B (At5g38420), and RBCS3B (At5g38410).; ribulose bisphosphate carboxylase small chain 1A, Encodes a member of the Rubisco small subunit (RBCS) multigene family: RBCS1A (At1g67090), RBCS1B (At5g38430), RBCS2B (At5g38420), and RBCS3B (At5g38410). Functions to yield sufficient Rubisco content for leaf photosynthetic capacity.
TRINITY_DN919_c0_g1	S1_0mins-dry-high	S3_60mins-dryaba-high	381.397	971.577	676.487	-1.35174	0.447757	-3.01892	0.00253676	0.0339263	MYB superfamily: MYB_related	~AT1G19000, AT1G49010, AT1G70000, AT1G74840, AT2G38090, AT3G11280, AT3G16350, AT5G01200, AT5G04760, AT5G05790, AT5G08520, AT5G47390, AT5G56840, AT5G58900	Homeodomain-like superfamily protein; Duplicated homeodomain-like superfamily protein; myb-like transcription factor family protein; Homeodomain-like superfamily protein; Duplicated homeodomain-like superfamily protein; Duplicated homeodomain-like superfamily protein, Putative transcription factors interacting with the gene product of VHA-B1 (vacuolar ATPase subunit B1; as shown through yeast two-hybrid assay).; Homeodomain-like superfamily protein; Duplicated homeodomain-like superfamily protein; Duplicated homeodomain-like superfamily protein; Duplicated homeodomain-like superfamily protein; Duplicated homeodomain-like superfamily protein; myb-like transcription factor family protein; myb-like transcription factor family protein; Homeodomain-like transcriptional regulator
TRINITY_DN4074_c0_g1	S1_0mins-dry-high	S3_60mins-dryaba-high	2672.5	3704.1	3188.3	-0.470005	0.15576	-3.01749	0.00254876	0.0340651		~Vocar.0018s0262.1
TRINITY_DN2336_c0_g2	S1_0mins-dry-high	S3_60mins-dryaba-high	656.682	469.39	563.036	0.484249	0.160499	3.01715	0.00255165	0.0340821		AT5G08010, AT5G61040
TRINITY_DN78453_c0_g1	S1_0mins-dry-high	S3_60mins-dryaba-high	176.507	11.7762	94.1415	3.92173	1.30011	3.01647	0.00255738	0.0341369
TRINITY_DN12464_c0_g1	S1_0mins-dry-high	S3_60mins-dryaba-high	228.202	546.046	387.124	-1.26015	0.417936	-3.01518	0.00256825	0.0342602
TRINITY_DN12675_c0_g1	S1_0mins-dry-high	S3_60mins-dryaba-high	28.9155	116.979	72.9474	-2.02865	0.672881	-3.01487	0.00257093	0.0342742
TRINITY_DN4403_c0_g1	S1_0mins-dry-high	S3_60mins-dryaba-high	19182.9	12327.7	15755.3	0.638058	0.211686	3.01418	0.00257678	0.0343304		AT2G22780	peroxisomal NAD-malate dehydrogenase 1, encodes an peroxisomal NAD-malate dehydrogenase that is involved in fatty acid beta-oxidation through providing NAD to the process of converting fatty acyl CoA to acetyl CoA.
TRINITY_DN82061_c0_g2	S1_0mins-dry-high	S3_60mins-dryaba-high	3896.48	2114.59	3005.54	0.882231	0.292758	3.01352	0.00258238	0.034379		~KAA6417215.1
TRINITY_DN8849_c1_g1	S1_0mins-dry-high	S3_60mins-dryaba-high	153.774	442.593	298.183	-1.52606	0.50643	-3.01336	0.00258371	0.034379	AP2/ERF: ERF	~AT3G50260	cooperatively regulated by ethylene and jasmonate 1, Encodes a member of the DREB subfamily A-5 of ERF/AP2 transcription factor family. The protein contains one AP2 domain. Involved in defense and freezing stress responses. There are 16 members in this subfamily including RAP2.1, RAP2.9 and RAP2.10.
TRINITY_DN1970_c0_g1	S1_0mins-dry-high	S3_60mins-dryaba-high	122.343	279.522	200.932	-1.19625	0.397093	-3.01251	0.00259098	0.0344539
TRINITY_DN7130_c0_g1	S1_0mins-dry-high	S3_60mins-dryaba-high	14415.6	26458.3	20437	-0.876149	0.291061	-3.01019	0.00261084	0.0346865		AT2G30860, AT2G30870, AT5G17220, AT3G03190, AT3G62760, AT1G49860, AT2G47730, AT1G02920, AT1G02930, AT2G02930, AT4G02520, AT1G02940, AT1G02950	glutathione S-transferase PHI 9, Encodes glutathione transferase belonging to the phi class of GSTs. Naming convention according to Wagner et al. (2002).; glutathione S-transferase PHI 10, early dehydration-induced gene ERD13 homologous to tobacco and maize glutathione S-transferases. Encodes glutathione transferase belonging to the phi class of GSTs. Naming convention according to Wagner et al. (2002); glutathione S-transferase phi 12, Encodes glutathione transferase belonging to the phi class of GSTs. Naming convention according to Wagner et al. (2002). Mutants display no pigments on leaves and stems. Likely to function as a carrier to transport anthocyanin from the cytosol to tonoplasts.; glutathione S-transferase F11, Encodes glutathione transferase belonging to the phi class of GSTs. Naming convention according to Wagner et al. (2002).; Glutathione S-transferase family protein, Encodes glutathione transferase belonging to the phi class of GSTs. Naming convention according to Wagner et al. (2002).; glutathione S-transferase (class phi) 14, Encodes glutathione transferase belonging to the phi class of GSTs. Naming convention according to Wagner et al. (2002).; glutathione S-transferase phi 8, Encodes glutathione transferase belonging to the phi class of GSTs. Naming convention according to Wagner et al. (2002).; glutathione S-transferase 7, Encodes glutathione transferase belonging to the phi class of GSTs. Naming convention according to Wagner et al. (2002).; glutathione S-transferase 6, Encodes glutathione transferase belonging to the phi class of GSTs. Naming convention according to Wagner et al. (2002).; glutathione S-transferase F3, Encodes glutathione transferase belonging to the phi class of GSTs. Naming convention according to Wagner et al. (2002).; glutathione S-transferase PHI 2, Encodes glutathione transferase belonging to the phi class of GSTs. Naming convention according to Wagner et al. (2002). The expression of this gene is upregulated by herbicide safeners such as benoxacor and fenclorim.; glutathione S-transferase (class phi) 5, Encodes glutathione transferase belonging to the phi class of GSTs. Naming convention according to Wagner et al. (2002).; glutathione S-transferase F4, Encodes glutathione transferase belonging to the phi class of GSTs. Naming convention according to Wagner et al. (2002).
TRINITY_DN4522_c0_g1	S1_0mins-dry-high	S3_60mins-dryaba-high	181.945	319.597	250.771	-0.815015	0.270768	-3.01001	0.00261235	0.0346865		AT2G05260, AT4G10955, AT5G24210, AT5G24200, AT5G24220, AT5G24190, AT5G24180, AT5G24230, AT5G50890	alpha/beta-Hydrolases superfamily protein; alpha/beta-Hydrolases superfamily protein; alpha/beta-Hydrolases superfamily protein; alpha/beta-Hydrolases superfamily protein; Lipase class 3-related protein; Lipase class 3-related protein; Lipase class 3-related protein; Lipase class 3-related protein; alpha/beta-Hydrolases superfamily protein
TRINITY_DN1786_c0_g2	S1_0mins-dry-high	S3_60mins-dryaba-high	10947.5	14077.4	12512.4	-0.362638	0.120482	-3.00989	0.00261342	0.0346865		~AT2G45560	cytochrome P450, family 76, subfamily C, polypeptide 1, cytochrome P450 monooxygenase
TRINITY_DN20057_c0_g3	S1_0mins-dry-high	S3_60mins-dryaba-high	35.1994	105.216	70.2077	-1.59358	0.529502	-3.00958	0.00261612	0.0347004
TRINITY_DN1292_c0_g5	S1_0mins-dry-high	S3_60mins-dryaba-high	420.219	307.778	363.999	0.451099	0.149904	3.00925	0.00261897	0.0347162		AT4G13890, AT4G13930	Pyridoxal phosphate (PLP)-dependent transferases superfamily protein; serine hydroxymethyltransferase 4, Encodes a serine hydroxymethyltransferase maximally expressed in root
TRINITY_DN8273_c0_g1	S1_0mins-dry-high	S3_60mins-dryaba-high	336.698	239.447	288.072	0.500606	0.166379	3.00883	0.00262252	0.0347403		AT2G27810, AT4G38050	nucleobase-ascorbate transporter 12; Xanthine/uracil permease family protein
TRINITY_DN5279_c0_g1	S1_0mins-dry-high	S3_60mins-dryaba-high	3189.22	5220.8	4205.01	-0.711316	0.236424	-3.00865	0.00262409	0.0347403		~AT1G01280	cytochrome P450, family 703, subfamily A, polypeptide 2, member of CYP703A CYP703A2 is expressed specifically in anthers of land plants, catalyzing the in-chain hydroxylation at the C-7 position of medium-chain saturated fatty acids (lauric acid in-chain hydroxylase) which is involved in pollen development (sporopollenin synthesis).
TRINITY_DN39586_c0_g1	S1_0mins-dry-high	S3_60mins-dryaba-high	130.811	42.6507	86.7309	1.62854	0.54133	3.0084	0.00262628	0.0347473
TRINITY_DN5728_c0_g1	S1_0mins-dry-high	S3_60mins-dryaba-high	15022.2	7759.61	11390.9	0.95322	0.316908	3.00788	0.00263078	0.0347849		AT2G13360	alanine:glyoxylate aminotransferase, Encodes a peroxisomal photorespiratory enzyme that catalyzes transamination reactions with multiple substrates. It is involved in photorespiration.
TRINITY_DN15013_c3_g1	S1_0mins-dry-high	S3_60mins-dryaba-high	23945.7	13919	18932.3	0.7828	0.260349	3.00673	0.00264072	0.0348944		~AT1G67090, AT5G38410, AT5G38420, AT5G38430	ribulose bisphosphate carboxylase small chain 1A, Encodes a member of the Rubisco small subunit (RBCS) multigene family: RBCS1A (At1g67090), RBCS1B (At5g38430), RBCS2B (At5g38420), and RBCS3B (At5g38410). Functions to yield sufficient Rubisco content for leaf photosynthetic capacity.; Ribulose bisphosphate carboxylase (small chain) family protein, Encodes a member of the Rubisco small subunit (RBCS) multigene family: RBCS1A (At1g67090), RBCS1B (At5g38430), RBCS2B (At5g38420), and RBCS3B (At5g38410). Functions to yield sufficient Rubisco content for leaf photosynthetic capacity.; Ribulose bisphosphate carboxylase (small chain) family protein, Encodes a member of the Rubisco small subunit (RBCS) multigene family: RBCS1A (At1g67090), RBCS1B (At5g38430), RBCS2B (At5g38420), and RBCS3B (At5g38410).; Ribulose bisphosphate carboxylase (small chain) family protein, Encodes a member of the Rubisco small subunit (RBCS) multigene family: RBCS1A (At1g67090), RBCS1B (At5g38430), RBCS2B (At5g38420), and RBCS3B (At5g38410).
TRINITY_DN11931_c0_g1	S1_0mins-dry-high	S3_60mins-dryaba-high	219.695	74.8499	147.273	1.56325	0.520088	3.00575	0.00264929	0.0349676		~EFJ15008.1
TRINITY_DN1950_c0_g1	S1_0mins-dry-high	S3_60mins-dryaba-high	447.823	2846.76	1647.29	-2.6686	0.887841	-3.00571	0.00264959	0.0349676		AT4G19820, AT4G19810, AT4G19730, AT4G19720, AT4G19740, AT4G19760, AT4G19750, AT4G19770, AT4G19800	Glycosyl hydrolase family protein with chitinase insertion domain; Glycosyl hydrolase family protein with chitinase insertion domain, ChiC encodes a Class V chitinase that is a part of glycoside hydrolase family 18 based on CAZy groupings. It appears to primarily act as an exochitinase in vitro where it predominantly cleaves a chitobiose (GlcNAc)2 residue from the non-reducing end of a chitin oligosaccharide. However, it shows some minor endochitinase activity in vitro, as well. A putative 24 amino-acid signal peptide may direct this protein to the secretory system and it has been detected in cell wall apoplastic fluid. RT-PCR experiments demonstrate that ChiC transcript levels are increased in response to abscisisc acid, jasmonic acid, and NaCl stress. Microarray results also suggest that transcript levels rise in response to osmotic stress, two fungal pathogens, a bacterial pathogen, and the elicitor flagellin.; Glycosyl hydrolase superfamily protein; Glycosyl hydrolase family protein with chitinase insertion domain; Glycosyl hydrolase superfamily protein; Glycosyl hydrolase family protein with chitinase insertion domain; Glycosyl hydrolase family protein with chitinase insertion domain; Glycosyl hydrolase family protein with chitinase insertion domain; Glycosyl hydrolase family protein with chitinase insertion domain
TRINITY_DN2070_c0_g1	S1_0mins-dry-high	S3_60mins-dryaba-high	624.327	832.865	728.596	-0.417253	0.138882	-3.00437	0.00266133	0.0351004		~AT2G14680	myosin heavy chain-related
TRINITY_DN1776_c0_g1	S1_0mins-dry-high	S3_60mins-dryaba-high	3812.27	5179.61	4495.94	-0.442423	0.147274	-3.00408	0.00266385	0.0351117		AT3G26900	shikimate kinase like 1, Encodes a protein with some sequence similarity to shikimate kinases, but a truncated form of this protein (lacking a putative N-terminal chloroplast transit peptide) does not have shikimate kinase activity in vitro. skl1-3 mutants have a variegated phenotype and skl1-8 mutants have an albino phenotype consistent with the observation of chloroplast defects in these mutants.
TRINITY_DN2774_c0_g1	S1_0mins-dry-high	S3_60mins-dryaba-high	85.3075	366.225	225.766	-2.10274	0.700039	-3.00375	0.00266677	0.0351236
TRINITY_DN5475_c0_g1	S1_0mins-dry-high	S3_60mins-dryaba-high	307.421	435.38	371.401	-0.508351	0.169247	-3.0036	0.0026681	0.0351236		AT4G37030, AT4G12680
TRINITY_DN528_c0_g2	S1_0mins-dry-high	S3_60mins-dryaba-high	262.098	401.53	331.814	-0.621646	0.207056	-3.00232	0.00267934	0.0352495		~AT5G02290	Protein kinase superfamily protein, Encodes a candidate protein kinase NAK that is similar to the oncogenes met and abl.
TRINITY_DN46658_c0_g1	S1_0mins-dry-high	S3_60mins-dryaba-high	133829	106889	120359	0.324311	0.108029	3.00209	0.00268132	0.0352534		~AT1G67090, AT5G38410, AT5G38420, AT5G38430	ribulose bisphosphate carboxylase small chain 1A, Encodes a member of the Rubisco small subunit (RBCS) multigene family: RBCS1A (At1g67090), RBCS1B (At5g38430), RBCS2B (At5g38420), and RBCS3B (At5g38410). Functions to yield sufficient Rubisco content for leaf photosynthetic capacity.; Ribulose bisphosphate carboxylase (small chain) family protein, Encodes a member of the Rubisco small subunit (RBCS) multigene family: RBCS1A (At1g67090), RBCS1B (At5g38430), RBCS2B (At5g38420), and RBCS3B (At5g38410). Functions to yield sufficient Rubisco content for leaf photosynthetic capacity.; Ribulose bisphosphate carboxylase (small chain) family protein, Encodes a member of the Rubisco small subunit (RBCS) multigene family: RBCS1A (At1g67090), RBCS1B (At5g38430), RBCS2B (At5g38420), and RBCS3B (At5g38410).; Ribulose bisphosphate carboxylase (small chain) family protein, Encodes a member of the Rubisco small subunit (RBCS) multigene family: RBCS1A (At1g67090), RBCS1B (At5g38430), RBCS2B (At5g38420), and RBCS3B (At5g38410).
TRINITY_DN3110_c0_g1	S1_0mins-dry-high	S3_60mins-dryaba-high	39360.1	3602.37	21481.2	3.44978	1.14937	3.00145	0.00268696	0.0353054		~AT1G63750	Disease resistance protein (TIR-NBS-LRR class) family
TRINITY_DN4845_c0_g1	S1_0mins-dry-high	S3_60mins-dryaba-high	1063.27	600.115	831.694	0.827458	0.275733	3.00094	0.00269145	0.0353291		~OAE31849.1
TRINITY_DN73254_c0_g1	S1_0mins-dry-high	S3_60mins-dryaba-high	264.777	171.806	218.292	0.629883	0.2099	3.00087	0.00269213	0.0353291
TRINITY_DN21795_c1_g1	S1_0mins-dry-high	S3_60mins-dryaba-high	381.185	261.916	321.551	0.547466	0.182499	2.99983	0.00270129	0.0354259		~XP_024390361.1
TRINITY_DN11151_c0_g1	S1_0mins-dry-high	S3_60mins-dryaba-high	4575.52	2417.19	3496.35	0.920744	0.30695	2.99965	0.00270288	0.0354259		AT3G57680	Peptidase S41 family protein
TRINITY_DN12249_c0_g4	S1_0mins-dry-high	S3_60mins-dryaba-high	23992.9	14745.4	19369.2	0.702324	0.234164	2.99929	0.00270611	0.0354462		~AT2G39730	rubisco activase, Rubisco activase, a nuclear-encoded chloroplast protein that consists of two isoforms arising from alternative splicing in most plants. Required for the light activation of rubisco. Involved in jasmonate-induced leaf senescence.
TRINITY_DN64581_c0_g1	S1_0mins-dry-high	S3_60mins-dryaba-high	21447.3	9592.13	15519.7	1.16096	0.387129	2.9989	0.00270954	0.035469		~AT1G44575	Chlorophyll A-B binding family protein, Encoding PSII-S (CP22), a ubiquitous pigment-binding protein associated with photosystem II (PSII) of higher plants. Involved in nonphotochemical quenching rather than in photosynthesis. Mutant has a normal violaxanthin cycle but has a limited capacity of quenching singlet excited chlorophylls and is tolerant to lipid peroxidation.
TRINITY_DN256_c0_g1	S1_0mins-dry-high	S3_60mins-dryaba-high	1531.55	1035.17	1283.36	0.566786	0.189023	2.9985	0.00271314	0.0354771		AT2G02410
TRINITY_DN16642_c0_g2	S1_0mins-dry-high	S3_60mins-dryaba-high	39120	18706.7	28913.3	1.06441	0.354987	2.99845	0.00271354	0.0354771		~AT2G05100	photosystem II light harvesting complex gene 2.1, Lhcb2.1 protein encoding a subunit of the light harvesting complex II. Member of a gene family with high degree of sequence similarity. Initially LHCB2.3 was considered as a separate gene but appears to be an allele of LHCB2.1.
TRINITY_DN23390_c0_g2	S1_0mins-dry-high	S3_60mins-dryaba-high	7210.2	4846.45	6028.32	0.573515	0.191285	2.99822	0.00271563	0.0354823		~AT2G26080	glycine decarboxylase P-protein 2
TRINITY_DN2976_c0_g2	S1_0mins-dry-high	S3_60mins-dryaba-high	1009.73	1286.91	1148.32	-0.353119	0.117784	-2.99803	0.00271734	0.0354826		~AT1G63700	Protein kinase superfamily protein, Member of MEKK subfamily, a component of the stomatal development regulatory pathway. Mutations in this locus result in embryo lethality.
TRINITY_DN18904_c2_g1	S1_0mins-dry-high	S3_60mins-dryaba-high	1959.79	1043.21	1501.5	0.910842	0.303847	2.99769	0.0027203	0.0354992		~AT2G05100	photosystem II light harvesting complex gene 2.1, Lhcb2.1 protein encoding a subunit of the light harvesting complex II. Member of a gene family with high degree of sequence similarity. Initially LHCB2.3 was considered as a separate gene but appears to be an allele of LHCB2.1.
TRINITY_DN21904_c3_g1	S1_0mins-dry-high	S3_60mins-dryaba-high	11.8782	59.8909	35.8846	-2.34282	0.781644	-2.9973	0.00272382	0.0355231
TRINITY_DN2723_c0_g2	S1_0mins-dry-high	S3_60mins-dryaba-high	7591.56	3674.74	5633.15	1.04693	0.349463	2.99584	0.00273691	0.0356715		~THU49970.1
TRINITY_DN12083_c0_g1	S1_0mins-dry-high	S3_60mins-dryaba-high	320.77	205.254	263.012	0.650757	0.217267	2.9952	0.00274265	0.0357242		AT4G38640	Plasma-membrane choline transporter family protein
TRINITY_DN14019_c0_g1	S1_0mins-dry-high	S3_60mins-dryaba-high	63.377	107.729	85.553	-0.772986	0.258113	-2.99476	0.00274659	0.0357533		AT3G08040, AT1G51340	MATE efflux family protein, Encodes a member of the MATE (multidrug and toxin efflux family), expressed in roots but not shoots. Mutants accumulate excess iron, manganese and zinc, and express root Fe(III) chelatase activity even under iron sufficiency conditions. FRD3 is likely to function in root xylem loading of an iron chelator or other factor necessary for efficient iron uptake out of the xylem or apoplastic space and into leaf cells.; MATE efflux family protein
TRINITY_DN72499_c0_g1	S1_0mins-dry-high	S3_60mins-dryaba-high	3297.75	2563.11	2930.43	0.364453	0.121725	2.99408	0.0027527	0.0358107		AT2G32480, AT1G05140	ARABIDOPSIS SERIN PROTEASE, Metalloprotease essential for plastid development. Located in the inner membrane of chloroplasts.; Peptidase M50 family protein
TRINITY_DN2639_c0_g1	S1_0mins-dry-high	S3_60mins-dryaba-high	304.81	407.684	356.247	-0.424095	0.141675	-2.99344	0.00275853	0.0358579		~AT5G35570	O-fucosyltransferase family protein
TRINITY_DN48124_c0_g1	S1_0mins-dry-high	S3_60mins-dryaba-high	10941	18508.3	14724.6	-0.758557	0.253418	-2.9933	0.00275974	0.0358579		~AT5G13930	Chalcone and stilbene synthase family protein, Encodes chalcone synthase (CHS), a key enzyme involved in the biosynthesis of flavonoids. Required for the accumulation of purple anthocyanins in leaves and stems. Also involved in the regulation of auxin transport and the modulation of root gravitropism.
TRINITY_DN6981_c0_g1	S1_0mins-dry-high	S3_60mins-dryaba-high	148.356	332.389	240.373	-1.16854	0.390452	-2.99279	0.00276439	0.0358961		~AT5G03140	Concanavalin A-like lectin protein kinase family protein
TRINITY_DN5432_c0_g1	S1_0mins-dry-high	S3_60mins-dryaba-high	86.8204	208.331	147.576	-1.26847	0.423924	-2.9922	0.00276974	0.0359433		~AT3G55550	Concanavalin A-like lectin protein kinase family protein
TRINITY_DN1471_c0_g1	S1_0mins-dry-high	S3_60mins-dryaba-high	1338.83	1076.26	1207.54	0.315335	0.105482	2.98947	0.00279462	0.0362437		AT5G15450	casein lytic proteinase B3, Encodes a chloroplast-targeted Hsp101 homologue. Functions as a molecular chaperone involved in plastid differentiation mediating internal thylakoid membrane formation and conferring thermotolerance to chloroplasts during heat stress. APG6 is constitutively expressed in the root tips, the organ boundary region, the reproductive tissues of mature plants where plastids exist as proplastids, and slightly in the stems and leaves. APG6 expression is upregulated in response to heat shock in various organs, but not in response to other abiotic stresses. Apg6 mutants have a pale-green phenotype.
TRINITY_DN49921_c0_g1	S1_0mins-dry-high	S3_60mins-dryaba-high	3755.14	856.509	2305.83	2.13294	0.714403	2.98563	0.00282994	0.0366792		~Vocar.0011s0329.1
TRINITY_DN36420_c0_g2	S1_0mins-dry-high	S3_60mins-dryaba-high	1852.69	3336.88	2594.79	-0.84877	0.284304	-2.98543	0.00283181	0.0366808		~AT1G07230	non-specific phospholipase C1
TRINITY_DN81822_c0_g1	S1_0mins-dry-high	S3_60mins-dryaba-high	9536.4	6589.9	8063.15	0.533546	0.178763	2.98465	0.002839	0.0367512		AT1G65980, AT1G65970, AT1G60740	thioredoxin-dependent peroxidase 1, thioredoxin-dependent peroxidase; thioredoxin-dependent peroxidase 2, thioredoxin-dependent peroxidase 2; Thioredoxin superfamily protein
TRINITY_DN9155_c0_g1	S1_0mins-dry-high	S3_60mins-dryaba-high	219.007	124.122	171.564	0.823917	0.276087	2.98427	0.00284258	0.0367749		AT5G45650, AT5G45640	subtilase family protein; Subtilisin-like serine endopeptidase family protein
TRINITY_DN42295_c0_g1	S1_0mins-dry-high	S3_60mins-dryaba-high	0	72.1113	36.0556	-8.71601	2.921	-2.98392	0.00284583	0.0367942
TRINITY_DN3098_c0_g1	S1_0mins-dry-high	S3_60mins-dryaba-high	821.161	1409.42	1115.29	-0.780939	0.261752	-2.98351	0.00284964	0.0368209		~AT1G72110, AT2G38995, AT2G43255, AT3G49190, AT3G49200, AT3G49210, AT5G12420, AT5G16350, AT5G22490, AT5G37300, AT5G53380, AT5G53390	O-acyltransferase (WSD1-like) family protein; O-acyltransferase (WSD1-like) family protein; O-acyltransferase (WSD1-like) family protein; O-acyltransferase (WSD1-like) family protein; O-acyltransferase (WSD1-like) family protein; O-acyltransferase (WSD1-like) family protein; O-acyltransferase (WSD1-like) family protein; O-acyltransferase (WSD1-like) family protein; O-acyltransferase (WSD1-like) family protein, Encodes a bifunctional enzyme, wax ester synthase (WS) and diacylglycerol acyltransferase (DGAT). In vitro assay indicated a ratio of 10.9 between its WS and DGAT activities. Both mutant and in vivo expression/analysis in yeast studies indicated a role in wax biosynthesis.; O-acyltransferase (WSD1-like) family protein; O-acyltransferase (WSD1-like) family protein, Encodes a member of the bifunctional wax ester synthase/diacylglycerol acyltransferase gene family, WSD11, which is expressed in elongating petals and localized to the plasma membrane.
TRINITY_DN28317_c0_g1	S1_0mins-dry-high	S3_60mins-dryaba-high	12116	6532.84	9324.41	0.891299	0.298771	2.98322	0.00285237	0.0368334		AT1G23730, AT1G70410, AT3G01500, AT5G14740, AT1G58180, AT4G33580	beta carbonic anhydrase 3; beta carbonic anhydrase 4, Encodes a putative beta-carbonic anhydrase betaCA4. Together with betaCA1 (At3g01500) regulates CO2-controlled stomatal movements in guard cells.; carbonic anhydrase 1, Encodes a putative beta-carbonic anhydrase betaCA1. Together with betaCA4 (At1g70410) regulates CO2-controlled stomatal movements in guard cells.; carbonic anhydrase 2, Encodes a beta carbonic anhydrase likely to be localized in the cytoplasm. Expression of its mRNA is seen in etiolated seedlings and points to a possible nonphotosynthetic role for this isoform.; beta carbonic anhydrase 6; beta carbonic anhydrase 5
TRINITY_DN73145_c0_g1	S1_0mins-dry-high	S3_60mins-dryaba-high	2777.85	1240.55	2009.2	1.16343	0.390047	2.9828	0.00285624	0.0368608
TRINITY_DN18314_c0_g2	S1_0mins-dry-high	S3_60mins-dryaba-high	7508.76	4419.1	5963.93	0.765123	0.256555	2.98229	0.00286099	0.0368993		~AT2G34420	photosystem II light harvesting complex gene B1B2, Photosystem II type I chlorophyll a/b-binding protein
TRINITY_DN7285_c0_g1	S1_0mins-dry-high	S3_60mins-dryaba-high	16761.4	8305.79	12533.6	1.01295	0.339833	2.98074	0.00287557	0.0370644		AT1G03630, AT4G27440, AT5G54190	protochlorophyllide oxidoreductase C, Encodes for a protein with protochlorophyllide oxidoreductase activity. The enzyme is NADPH- and light-dependent.; protochlorophyllide oxidoreductase B, light-dependent NADPH:protochlorophyllide oxidoreductase B; protochlorophyllide oxidoreductase A, light-dependent NADPH:protochlorophyllide oxidoreductase A
TRINITY_DN15541_c0_g1	S1_0mins-dry-high	S3_60mins-dryaba-high	2425.05	1902.78	2163.92	0.350879	0.117723	2.98055	0.00287732	0.0370644		AT5G64840, AT5G09930	general control non-repressible 5, member of GCN subfamily; ABC transporter family protein, member of GCN subfamily
TRINITY_DN41_c0_g1	S1_0mins-dry-high	S3_60mins-dryaba-high	1258.5	2282.66	1770.58	-0.859261	0.28835	-2.97992	0.00288322	0.0371177		AT5G04500	glycosyltransferase family protein 47, a member of the Glycosyltransferase Family 64 (according to CAZy Database)
TRINITY_DN40036_c0_g1	S1_0mins-dry-high	S3_60mins-dryaba-high	22354.6	15107.6	18731.1	0.565401	0.189801	2.97892	0.00289264	0.0371775		AT2G26080, AT4G33010	glycine decarboxylase P-protein 2; glycine decarboxylase P-protein 1
TRINITY_DN146_c1_g1	S1_0mins-dry-high	S3_60mins-dryaba-high	3963.96	1867.79	2915.88	1.08586	0.364519	2.97887	0.00289314	0.0371775		~AT3G56940	dicarboxylate diiron protein, putative (Crd1), Encodes a putative ZIP protein with varying mRNA accumulation in leaves, stems and roots. Has a consensus carboxylate-bridged di-iron binding site.
TRINITY_DN6097_c0_g2	S1_0mins-dry-high	S3_60mins-dryaba-high	113.25	327.151	220.2	-1.53247	0.514449	-2.97887	0.00289317	0.0371775
TRINITY_DN31318_c0_g1	S1_0mins-dry-high	S3_60mins-dryaba-high	14.0501	95.8992	54.9746	-2.75867	0.926205	-2.97847	0.00289695	0.0371906		AT3G23020, AT1G73710	Tetratricopeptide repeat (TPR)-like superfamily protein; Pentatricopeptide repeat (PPR) superfamily protein
TRINITY_DN6281_c0_g1	S1_0mins-dry-high	S3_60mins-dryaba-high	1550.6	1072.67	1311.64	0.534055	0.179332	2.97802	0.00290114	0.0371906
TRINITY_DN3635_c0_g1	S1_0mins-dry-high	S3_60mins-dryaba-high	1027.93	1275.22	1151.57	-0.313037	0.105122	-2.97785	0.00290279	0.0371906		AT3G29400, AT5G61010, AT5G50380, AT1G72470, AT3G14090, AT1G54090, AT1G07000, AT5G58430, AT5G13990, AT5G13150	exocyst subunit exo70 family protein E1, A member of EXO70 gene family, putative exocyst subunits, conserved in land plants. Arabidopsis thaliana contains 23 putative EXO70 genes, which can be classified into eight clusters on the phylogenetic tree.; exocyst subunit exo70 family protein E2, A member of EXO70 gene family, putative exocyst subunits, conserved in land plants. Arabidopsis thaliana contains 23 putative EXO70 genes, which can be classified into eight clusters on the phylogenetic tree.; exocyst subunit exo70 family protein F1, A member of EXO70 gene family, putative exocyst subunits, conserved in land plants. Arabidopsis thaliana contains 23 putative EXO70 genes, which can be classified into eight clusters on the phylogenetic tree.; exocyst subunit exo70 family protein D1, A member of EXO70 gene family, putative exocyst subunits, conserved in land plants. Arabidopsis thaliana contains 23 putative EXO70 genes, which can be classified into eight clusters on the phylogenetic tree.; exocyst subunit exo70 family protein D3, A member of EXO70 gene family, putative exocyst subunits, conserved in land plants. Arabidopsis thaliana contains 23 putative EXO70 genes, which can be classified into eight clusters on the phylogenetic tree.; exocyst subunit exo70 family protein D2, A member of EXO70 gene family, putative exocyst subunits, conserved in land plants. Arabidopsis thaliana contains 23 putative EXO70 genes, which can be classified into eight clusters on the phylogenetic tree.; exocyst subunit exo70 family protein B2, A member of EXO70 gene family, putative exocyst subunits, conserved in land plants. Arabidopsis thaliana contains 23 putative EXO70 genes, which can be classified into eight clusters on the phylogenetic tree.; exocyst subunit exo70 family protein B1, A member of EXO70 gene family, putative exocyst subunits, conserved in land plants. Arabidopsis thaliana contains 23 putative EXO70 genes, which can be classified into eight clusters on the phylogenetic tree.; exocyst subunit exo70 family protein C2, A member of EXO70 gene family, putative exocyst subunits, conserved in land plants. Arabidopsis thaliana contains 23 putative EXO70 genes, which can be classified into eight clusters on the phylogenetic tree.; exocyst subunit exo70 family protein C1, A member of EXO70 gene family, putative exocyst subunits, conserved in land plants. Arabidopsis thaliana contains 23 putative EXO70 genes, which can be classified into eight clusters on the phylogenetic tree.
TRINITY_DN19541_c0_g3	S1_0mins-dry-high	S3_60mins-dryaba-high	165.686	78.7385	122.212	1.07625	0.361427	2.97777	0.00290355	0.0371906
TRINITY_DN25592_c0_g1	S1_0mins-dry-high	S3_60mins-dryaba-high	9968.31	4273.55	7120.93	1.22202	0.410397	2.97765	0.00290472	0.0371906		~AT1G29920	chlorophyll A/B-binding protein 2, Encodes lhcb1.1 a component of the LHCIIb light harvesting complex associated with photosystem II.
TRINITY_DN6772_c0_g1	S1_0mins-dry-high	S3_60mins-dryaba-high	748.85	1793.6	1271.22	-1.2611	0.423526	-2.97763	0.00290482	0.0371906		~AT1G27620, AT1G65450, AT2G19070, AT2G40230, AT3G03480, AT3G48720, AT5G17540, AT5G41040, AT5G48930, AT5G57840, AT5G63560	HXXXD-type acyl-transferase family protein; HXXXD-type acyl-transferase family protein, Contains dual transcription units and alternative splicing that could rescue the sterility defect of glc mutants. Shares homology to BAHD (for BEAT, AHCT, HCBT, and DAT) acyl-transferases. Functions in double fertilization.; spermidine hydroxycinnamoyl transferase, encodes a protein whose sequence is similar to anthranilate N-hydroxycinnamoyl/benzoyltransferase from Dianthus caryophyllus (gi:2239091); HXXXD-type acyl-transferase family protein; acetyl CoA:(Z)-3-hexen-1-ol acetyltransferase; HXXXD-type acyl-transferase family protein, Encodes a hydroxycinnamoyl-CoA: v-hydroxy fatty acid transferase involved in cutin synthesis. Mutants are almost devoid of ferulic acid.; HXXXD-type acyl-transferase family protein; HXXXD-type acyl-transferase family protein, Encodes a feruloyl-CoA transferase required for suberin synthesis. Has feruloyl-CoA-dependent feruloyl transferase activity towards substrates with a primary alcohol.; hydroxycinnamoyl-CoA shikimate/quinate hydroxycinnamoyl transferase, At5g48930 has been shown to encode for the hydroxycinnamoyl-Coenzyme A shikimate/quinate hydroxycinnamoyltransferase (HCT) both synthesizing and catabolizing the hydroxycinnamoylesters (coumaroyl/caffeoyl shikimate and quinate) involved in the phenylpropanoid pathway. Influence on the accumulation of flavonoids which in turn inhibit auxin transport and reduce plant growth.; HXXXD-type acyl-transferase family protein, encodes a protein whose sequence is similar to anthranilate N-hydroxycinnamoyl/benzoyltransferase from Dianthus caryophyllus (gi:2239091); HXXXD-type acyl-transferase family protein
TRINITY_DN67153_c0_g1	S1_0mins-dry-high	S3_60mins-dryaba-high	811.91	71.4733	441.692	3.50939	1.17869	2.97737	0.00290734	0.0372002		~AT5G46230	Protein of unknown function, DUF538
TRINITY_DN9121_c1_g1	S1_0mins-dry-high	S3_60mins-dryaba-high	47.6165	391.908	219.762	-3.04625	1.02322	-2.97711	0.00290979	0.0372088
TRINITY_DN4989_c1_g1	S1_0mins-dry-high	S3_60mins-dryaba-high	908.704	7329.64	4119.17	-3.01165	1.01261	-2.97415	0.00293797	0.0375307		~AT1G10810, AT1G60680, AT1G60690, AT1G60710, AT1G60730, AT1G60750	NAD(P)-linked oxidoreductase superfamily protein; NAD(P)-linked oxidoreductase superfamily protein; NAD(P)-linked oxidoreductase superfamily protein; NAD(P)-linked oxidoreductase superfamily protein, Encodes ATB2.; NAD(P)-linked oxidoreductase superfamily protein; NAD(P)-linked oxidoreductase superfamily protein
TRINITY_DN72518_c1_g1	S1_0mins-dry-high	S3_60mins-dryaba-high	1228.63	555.904	892.266	1.14406	0.384694	2.97395	0.00293997	0.0375307		~AT5G26780	serine hydroxymethyltransferase 2, Encodes a protein with serine hydroxymethyltransferase activity which is thought to be localized in the mitochondrial matrix. SHM2 expression fails to rescue the conditional lethal phenotype of the shm1-1 mutant, defective in SHM1.
TRINITY_DN15981_c0_g2	S1_0mins-dry-high	S3_60mins-dryaba-high	11063.3	7030.8	9047.04	0.65425	0.219997	2.97391	0.00294032	0.0375307		AT1G78450, AT1G17100, AT1G78460	SOUL heme-binding family protein; SOUL heme-binding family protein; SOUL heme-binding family protein
TRINITY_DN25370_c0_g1	S1_0mins-dry-high	S3_60mins-dryaba-high	64.6651	13.1827	38.9239	2.30001	0.77347	2.97362	0.00294305	0.0375427
TRINITY_DN40691_c0_g1	S1_0mins-dry-high	S3_60mins-dryaba-high	69895.1	42105.9	56000.5	0.731192	0.245997	2.97236	0.00295519	0.0376574		~AT2G05100	photosystem II light harvesting complex gene 2.1, Lhcb2.1 protein encoding a subunit of the light harvesting complex II. Member of a gene family with high degree of sequence similarity. Initially LHCB2.3 was considered as a separate gene but appears to be an allele of LHCB2.1.
TRINITY_DN1554_c0_g1	S1_0mins-dry-high	S3_60mins-dryaba-high	770.242	560.983	665.612	0.457106	0.153788	2.97231	0.00295563	0.0376574		~AT5G58960	Plant protein of unknown function (DUF641), Mutant plants display impaired light-regulation of the hypocotyl randomization response.
TRINITY_DN35_c1_g1	S1_0mins-dry-high	S3_60mins-dryaba-high	215.264	142.951	179.108	0.593022	0.199547	2.97184	0.00296016	0.0376923		~AT5G35750	histidine kinase 2, Encodes histidine kinase AHK2.
TRINITY_DN1066_c0_g1	S1_0mins-dry-high	S3_60mins-dryaba-high	640.469	1214.94	927.707	-0.925921	0.311605	-2.97145	0.00296396	0.0377049		~AT4G39700	Heavy metal transport/detoxification superfamily protein
TRINITY_DN2825_c0_g1	S1_0mins-dry-high	S3_60mins-dryaba-high	995.78	532.685	764.233	0.903773	0.30416	2.97137	0.00296475	0.0377049		~AT4G24380, AT5G65400	alpha/beta-Hydrolases superfamily protein
TRINITY_DN62795_c3_g1	S1_0mins-dry-high	S3_60mins-dryaba-high	34196.1	24455.7	29325.9	0.48375	0.162834	2.97082	0.00297006	0.0377496		~AT2G26080	glycine decarboxylase P-protein 2
TRINITY_DN11613_c0_g1	S1_0mins-dry-high	S3_60mins-dryaba-high	699.11	434.649	566.879	0.689495	0.232121	2.97041	0.00297404	0.0377532
TRINITY_DN199_c0_g1	S1_0mins-dry-high	S3_60mins-dryaba-high	582.876	1033.01	807.942	-0.82746	0.278568	-2.9704	0.00297408	0.0377532		AT2G18915, AT5G57360, AT1G68050	LOV KELCH protein 2, encodes a member of F-box proteins that includes two other proteins in Arabidopsis (ZTL and FKF1). These proteins contain a unique structure containing a PAS domain at their N-terminus, an F-box motif, and 6 kelch repeats at their C-terminus. Overexpression results in arrhythmic phenotypes for a number of circadian clock outputs in both constant light and constant darkness, long hypocotyls under multiple fluences of both red and blue light, and a loss of photoperiodic control of flowering time. Although this the expression of this gene itself is not regulated by circadian clock, it physically interacts with Dof transcription factors that are transcriptionally regulated by circadian rhythm. LKP2 interacts with Di19, CO/COL family proteins.; Galactose oxidase/kelch repeat superfamily protein, Encodes clock-associated PAS protein ZTL; Also known as FKF1-like protein 2 or ADAGIO1(ADO1). A protein containing a PAS domain ZTL contributes to the plant fitness (carbon fixation, biomass) by influencing the circadian clock period. ZTL is the F-box component of an SCF complex implicated in the degradation of TOC1.; flavin-binding, kelch repeat, f box 1, Encodes FKF1, a flavin-binding kelch repeat F box protein, is clock-controlled, regulates transition to flowering. Forms a complex with GI on the CO promoter to regulate CO expression.
TRINITY_DN5607_c0_g1	S1_0mins-dry-high	S3_60mins-dryaba-high	15.4113	248.843	132.127	-4.02716	1.35587	-2.97016	0.00297642	0.0377532		AT2G18800, AT4G30270, AT1G65310, AT4G30280, AT4G30290, AT5G48070, AT5G57560, AT4G25810, AT5G57550, AT3G23730, AT4G14130, AT4G25820, AT5G57530, AT5G57540	xyloglucan endotransglucosylase/hydrolase 21; xyloglucan endotransglucosylase/hydrolase 24, encodes a protein similar to endo xyloglucan transferase in sequence. It is also very similar to BRU1 in soybean, which is involved in brassinosteroid response.; xyloglucan endotransglucosylase/hydrolase 17, Encodes a xyloglucan endotransglucosylase/hydrolase with only only the endotransglucosylase (XET; EC 2.4.1.207) activity towards xyloglucan and non-detectable endohydrolytic (XEH; EC 3.2.1.151) activity. Expressed in the mature or basal regions of both the main and lateral roots, but not in the tip of these roots where cell division occurs.; xyloglucan endotransglucosylase/hydrolase 18, Encodes a xyloglucan endotransglucosylase/hydrolase with only only the endotransglucosylase (XET; EC 2.4.1.207) activity towards xyloglucan and non-detectable endohydrolytic (XEH; EC 3.2.1.151) activity. Expressed in the mature or basal regions of both the main and lateral roots, but not in the tip of these roots where cell division occurs.; xyloglucan endotransglucosylase/hydrolase 19, Encodes a xyloglucan endotransglucosylase/hydrolase with only only the endotransglucosylase (XET; EC 2.4.1.207) activity towards xyloglucan and non-detectable endohydrolytic (XEH; EC 3.2.1.151) activity. Expressed throughout both the main and the lateral root, with intensive expression at the dividing and elongating regions. Is expressed in lateral root primordia but expression ceases after lateral root begins to grow.; xyloglucan endotransglucosylase/hydrolase 20, putative xyloglucan endotransglycosylase/hydrolase, expressed primarily in the stele of mature non-elongating regions of both the main and the lateral root. Is expressed in lateral root primordia but expression ceases after lateral root begins to grow.; Xyloglucan endotransglucosylase/hydrolase family protein, Encodes a cell wall-modifying enzyme, rapidly upregulated in response to environmental stimuli; xyloglucan endotransglycosylase 6, xyloglucan endotransglycosylase-related protein (XTR6); xyloglucan endotransglucosylase/hydrolase 25, xyloglucan endotransglycosylase-related protein (XTR3); xyloglucan endotransglucosylase/hydrolase 16; xyloglucan endotransglucosylase/hydrolase 15, xyloglucan endotransglycosylase-related protein (XTR7); xyloglucan endotransglucosylase/hydrolase 14, Encodes a xyloglucan endotransglycosylase with a clear preference for non-fucosylated xyloglucan polymer.; xyloglucan endotransglucosylase/hydrolase 12; xyloglucan endotransglucosylase/hydrolase 13, Encodes a xyloglucan endotransglucosylase/hydrolase with only only the endotransglucosylase (XET; EC 2.4.1.207) activity towards xyloglucan and non-detectable endohydrolytic (XEH; EC 3.2.1.151) activity.
TRINITY_DN206_c0_g1	S1_0mins-dry-high	S3_60mins-dryaba-high	8971.61	7818.84	8395.22	0.1985	0.066834	2.97005	0.00297753	0.0377532		AT2G28150, AT3G46110, AT5G59790, AT1G05577, AT5G10150	Domain of unknown function (DUF966); Domain of unknown function (DUF966); Domain of unknown function (DUF966); Domain of unknown function (DUF966); Domain of unknown function (DUF966)
TRINITY_DN7730_c0_g1	S1_0mins-dry-high	S3_60mins-dryaba-high	640.955	497.278	569.117	0.366011	0.123324	2.96789	0.00299855	0.0379931		~AT2G33170	Leucine-rich repeat receptor-like protein kinase family protein
TRINITY_DN46612_c0_g3	S1_0mins-dry-high	S3_60mins-dryaba-high	69130.8	32794	50962.4	1.0759	0.362559	2.96752	0.00300218	0.0379931		~AT2G39730	rubisco activase, Rubisco activase, a nuclear-encoded chloroplast protein that consists of two isoforms arising from alternative splicing in most plants. Required for the light activation of rubisco. Involved in jasmonate-induced leaf senescence.
TRINITY_DN7295_c0_g6	S1_0mins-dry-high	S3_60mins-dryaba-high	31941	21918.2	26929.6	0.54334	0.183099	2.96747	0.00300261	0.0379931		~AT2G26080	glycine decarboxylase P-protein 2
TRINITY_DN11699_c0_g1	S1_0mins-dry-high	S3_60mins-dryaba-high	448.237	1621.6	1034.92	-1.85617	0.625531	-2.96736	0.0030037	0.0379931		~AT2G17760	Eukaryotic aspartyl protease family protein
TRINITY_DN11839_c2_g1	S1_0mins-dry-high	S3_60mins-dryaba-high	13923.2	8053.26	10988.2	0.789939	0.266255	2.96684	0.00300873	0.0380202		~AT2G34430	light-harvesting chlorophyll-protein complex II subunit B1, Photosystem II type I chlorophyll a/b-binding protein
TRINITY_DN4062_c6_g1	S1_0mins-dry-high	S3_60mins-dryaba-high	23.6838	174.928	99.3058	-2.89157	0.974651	-2.96677	0.00300945	0.0380202
TRINITY_DN467_c1_g1	S1_0mins-dry-high	S3_60mins-dryaba-high	2237.66	3403.4	2820.53	-0.605534	0.20414	-2.96627	0.00301434	0.038059		~AT1G15680	F-box family protein
TRINITY_DN17601_c1_g1	S1_0mins-dry-high	S3_60mins-dryaba-high	1684.79	1287.81	1486.3	0.388923	0.131143	2.96564	0.00302054	0.0381143		~AT1G29920	chlorophyll A/B-binding protein 2, Encodes lhcb1.1 a component of the LHCIIb light harvesting complex associated with photosystem II.
TRINITY_DN50383_c0_g2	S1_0mins-dry-high	S3_60mins-dryaba-high	91655	67656.9	79656	0.438009	0.147705	2.96543	0.00302264	0.038118		~AT2G39730	rubisco activase, Rubisco activase, a nuclear-encoded chloroplast protein that consists of two isoforms arising from alternative splicing in most plants. Required for the light activation of rubisco. Involved in jasmonate-induced leaf senescence.
TRINITY_DN9879_c0_g2	S1_0mins-dry-high	S3_60mins-dryaba-high	402.262	513.272	457.767	-0.350617	0.118246	-2.96515	0.00302532	0.0381289	bHLH	AT5G57150, AT4G29930	basic helix-loop-helix (bHLH) DNA-binding superfamily protein; basic helix-loop-helix (bHLH) DNA-binding superfamily protein
TRINITY_DN12717_c0_g1	S1_0mins-dry-high	S3_60mins-dryaba-high	1359.77	1045.81	1202.79	0.381781	0.128809	2.96393	0.00303735	0.0382575		AT5G51820	phosphoglucomutase, Encodes a plastid isoform of the enzyme phosphoglucomutase involved in controlling photosynthetic carbon flow. Effective petiole movement against the direction of the gravity requires functional PGM activity that is required for full development of amyloplasts.
TRINITY_DN57369_c1_g1	S1_0mins-dry-high	S3_60mins-dryaba-high	2368.73	1146.14	1757.44	1.04796	0.353597	2.96371	0.00303954	0.0382621		~AT1G44575	Chlorophyll A-B binding family protein, Encoding PSII-S (CP22), a ubiquitous pigment-binding protein associated with photosystem II (PSII) of higher plants. Involved in nonphotochemical quenching rather than in photosynthesis. Mutant has a normal violaxanthin cycle but has a limited capacity of quenching singlet excited chlorophylls and is tolerant to lipid peroxidation.
TRINITY_DN14634_c0_g1	S1_0mins-dry-high	S3_60mins-dryaba-high	278.048	871.434	574.741	-1.64876	0.5566	-2.9622	0.00305448	0.0384272		~AT5G11970	Protein of unknown function (DUF3511)
TRINITY_DN2221_c0_g1	S1_0mins-dry-high	S3_60mins-dryaba-high	44.8552	369.741	207.298	-3.0509	1.03004	-2.96192	0.00305724	0.0384388		~TEY28434.1
TRINITY_DN404_c1_g3	S1_0mins-dry-high	S3_60mins-dryaba-high	2249.78	3481.6	2865.69	-0.630386	0.212848	-2.96167	0.00305972	0.038447		AT3G22400, AT1G55020	PLAT/LH2 domain-containing lipoxygenase family protein, Encodes lipoxygenase5 (LOX5). LOX5 activity in roots facilitates green peach aphid colonization of Arabidopsis foliage by promoting green peach aphid feeding from sieve element and water consumption from xylem.; lipoxygenase 1, lipoxygenase, a defense gene conferring resistance Xanthomonas campestris
TRINITY_DN52726_c0_g2	S1_0mins-dry-high	S3_60mins-dryaba-high	265.619	126.715	196.167	1.07035	0.361471	2.96109	0.00306554	0.0384971		~AT1G23310	glutamate:glyoxylate aminotransferase, Identified by cloning the gene that corresponded to a purified protein having glyoxylate aminotransferase activity. Localized to the peroxisome and thought to be involved in photorespiration/ metabolic salvage pathway.
TRINITY_DN6371_c0_g1	S1_0mins-dry-high	S3_60mins-dryaba-high	352.476	214.446	283.461	0.724193	0.24464	2.96024	0.00307401	0.0385804		~XP_002967467.1
TRINITY_DN438_c0_g3	S1_0mins-dry-high	S3_60mins-dryaba-high	340.171	570.294	455.233	-0.749814	0.253338	-2.95974	0.00307898	0.0386197		AT1G76040, AT3G20410, AT1G50700, AT1G61950, AT4G04740, AT4G04720, AT4G21940, AT4G23650, AT5G19360, AT5G12180	calcium-dependent protein kinase 29, member of Calcium Dependent Protein Kinase; calmodulin-domain protein kinase 9, calmodulin-domain protein kinase CDPK isoform 9 (CPK9); calcium-dependent protein kinase 33, member of Calcium Dependent Protein Kinase; calcium-dependent protein kinase 19, member of Calcium Dependent Protein Kinase; calcium-dependent protein kinase 23, member of Calcium Dependent Protein Kinase; calcium-dependent protein kinase 21, member of Calcium Dependent Protein Kinase; calcium-dependent protein kinase 15, member of Calcium Dependent Protein Kinase; calcium-dependent protein kinase 6, Encodes calcium dependent protein kinase 3 (CPK3), a member of the Arabidopsis CDPK gene family. CDPKs contain an intrinsic Ca2+-activation domain with four EF hand Ca2+-binding sites. CDPKs protein kinases have been proposed to function in multiple plant signal transduction pathways downstream of [Ca2+]cyt elevations, thus transducing various physiological responses. CPK3 is expressed in both guard cells and mesophyll cells. Functions in guard cell ion channel regulation. ABA and Ca(2+) activation of slow-type anion channels and, interestingly, ABA activation of plasma membrane Ca(2+)-permeable channels were impaired in independent alleles of single and double cpk3cpk6 mutant guard cells. Furthermore, ABA- and Ca(2+)-induced stomatal closing were partially impaired in these cpk3cpk6 mutant alleles. CPK6 is also a member of the Arabidopsis CDPK family.; calcium-dependent protein kinase 34, member of Calcium Dependent Protein Kinase; calcium-dependent protein kinase 17, member of Calcium Dependent Protein Kinase
TRINITY_DN4542_c0_g1	S1_0mins-dry-high	S3_60mins-dryaba-high	100.573	402.58	251.576	-2.00589	0.677974	-2.95866	0.00308981	0.0387324
TRINITY_DN8208_c1_g1	S1_0mins-dry-high	S3_60mins-dryaba-high	762.937	605.968	684.452	0.335422	0.113448	2.95662	0.00311036	0.0389667	C3H	AT5G16540, AT3G02830	zinc finger nuclease 3, Encodes a zinc finger protein.; zinc finger protein 1, Encodes a zinc finger protein that binds to PORA mRNA in vivo and recruits the Pfr form of phytochrome to the 5&#8242;-UTR of PORA mRNA to regulate translation of the mRNA.
TRINITY_DN8943_c0_g1	S1_0mins-dry-high	S3_60mins-dryaba-high	479.698	603.627	541.663	-0.33128	0.112068	-2.95607	0.00311583	0.0390119		AT5G24760	GroES-like zinc-binding dehydrogenase family protein
TRINITY_DN5744_c1_g1	S1_0mins-dry-high	S3_60mins-dryaba-high	247.507	76.9728	162.24	1.68771	0.571178	2.95479	0.0031288	0.0391286
TRINITY_DN66967_c0_g1	S1_0mins-dry-high	S3_60mins-dryaba-high	415.021	1112.6	763.812	-1.42303	0.481651	-2.95448	0.00313198	0.0391286
TRINITY_DN3108_c3_g1	S1_0mins-dry-high	S3_60mins-dryaba-high	66.4915	117.064	91.778	-0.817066	0.276557	-2.95443	0.00313251	0.0391286
TRINITY_DN72255_c0_g1	S1_0mins-dry-high	S3_60mins-dryaba-high	3442.55	2944.44	3193.5	0.226292	0.0765971	2.95432	0.00313359	0.0391286		AT2G45740, AT3G61070, AT1G01820	peroxin 11D, member of the peroxin11 (PEX11) gene family, integral to peroxisome membrane, controls peroxisome proliferation.; peroxin 11E, member of the peroxin11 (PEX11) gene family, integral to peroxisome membrane, controls peroxisome proliferation.; peroxin 11c, member of the peroxin11 (PEX11) gene family, integral to peroxisome membrane, controls peroxisome proliferation.
TRINITY_DN8782_c0_g1	S1_0mins-dry-high	S3_60mins-dryaba-high	539.016	230.001	384.509	1.23162	0.416919	2.95411	0.0031357	0.0391286		~AT5G12900
TRINITY_DN4251_c0_g1	S1_0mins-dry-high	S3_60mins-dryaba-high	2065.66	3845.77	2955.71	-0.896939	0.30363	-2.95405	0.00313632	0.0391286		AT2G42790, AT3G58750	citrate synthase 3, Encodes a peroxisomal citrate synthase that is expressed throughout seedling and shoot development.; citrate synthase 2, Encodes a peroxisomal citrate synthase that is expressed throughout seedling and shoot development.
TRINITY_DN1494_c0_g1	S1_0mins-dry-high	S3_60mins-dryaba-high	829.98	596.053	713.016	0.481366	0.162982	2.9535	0.00314194	0.0391753		AT1G09170, AT5G27000, AT2G47500, AT3G10310, AT1G63640, AT5G41310, AT1G73860, AT1G18410	P-loop nucleoside triphosphate hydrolases superfamily protein with CH (Calponin Homology) domain; kinesin 4, Encodes a kinesin-like protein that binds microtubules in an ATP-dependent manner.; P-loop nucleoside triphosphate hydrolases superfamily protein with CH (Calponin Homology) domain; P-loop nucleoside triphosphate hydrolases superfamily protein with CH (Calponin Homology) domain; P-loop nucleoside triphosphate hydrolases superfamily protein with CH (Calponin Homology) domain; P-loop nucleoside triphosphate hydrolases superfamily protein with CH (Calponin Homology) domain; P-loop containing nucleoside triphosphate hydrolases superfamily protein; P-loop containing nucleoside triphosphate hydrolases superfamily protein
TRINITY_DN626_c0_g2	S1_0mins-dry-high	S3_60mins-dryaba-high	274.024	202.17	238.097	0.44018	0.14909	2.95244	0.00315273	0.0392659		AT5G10840, AT5G25100, AT2G24170, AT3G13772, AT1G55130	Endomembrane protein 70 protein family; Endomembrane protein 70 protein family; Endomembrane protein 70 protein family; transmembrane nine 7, Encodes an Arabidopsis Transmembrane nine (TMN) protein. Transmembrane nine (TM9) proteins are localized in the secretory pathway of eukaryotic cells and are involved in cell adhesion and phagocytosis. Overexpression of this protein in yeast alters copper and zinc homeostasis.; Endomembrane protein 70 protein family, Encodes an Arabidopsis Transmembrane nine (TMN) protein. Transmembrane nine (TM9) proteins are localized in the secretory pathway of eukaryotic cells and are involved in cell adhesion and phagocytosis.
TRINITY_DN2024_c0_g1	S1_0mins-dry-high	S3_60mins-dryaba-high	606.813	760.342	683.577	-0.321062	0.108745	-2.95242	0.00315294	0.0392659		~AT3G53570, AT4G24740, AT4G32660	FUS3-complementing gene 1, a member of a CDC2-related kinase subfamily, the LAMMER kinases. activates STE12-dependent functions in yeast.; FUS3-complementing gene 2, a LAMMER-type protein kinase that co-precipitates with serine/arginine-rich (SR) proteins in vitro, interaction modulated by phosphorylation of the proteins.; Protein kinase superfamily protein, Encodes protein kinase AME3.
TRINITY_DN42657_c0_g2	S1_0mins-dry-high	S3_60mins-dryaba-high	2140.57	954.446	1547.51	1.16607	0.395013	2.95198	0.0031574	0.0392981
TRINITY_DN1148_c2_g1	S1_0mins-dry-high	S3_60mins-dryaba-high	2444.28	898.428	1671.35	1.44441	0.489402	2.95138	0.00316356	0.0393515		AT5G48800, AT3G08570, AT3G08660, AT2G47860, AT1G03010	Phototropic-responsive NPH3 family protein; Phototropic-responsive NPH3 family protein; Phototropic-responsive NPH3 family protein; Phototropic-responsive NPH3 family protein; Phototropic-responsive NPH3 family protein
TRINITY_DN17789_c0_g1	S1_0mins-dry-high	S3_60mins-dryaba-high	5862.71	3044.69	4453.7	0.945528	0.320693	2.94839	0.0031943	0.0397103		~AT1G29910, AT1G29920, AT1G29930, AT2G05070, AT2G05100, AT2G34420, AT2G34430, AT3G27690, AT4G10340, AT5G54270	chlorophyll A/B binding protein 3, member of Chlorophyll a/b-binding protein family; chlorophyll A/B-binding protein 2, Encodes lhcb1.1 a component of the LHCIIb light harvesting complex associated with photosystem II.; chlorophyll A/B binding protein 1, Subunit of light-harvesting complex II (LHCII),which absorbs light and transfers energy to the photosynthetic reaction center.; photosystem II light harvesting complex gene 2.2, Encodes Lhcb2.2. Belongs to the Lhc super-gene family encodes the light-harvesting chlorophyll a/b-binding (LHC) proteins that constitute the antenna system of the photosynthetic apparatus.; photosystem II light harvesting complex gene 2.1, Lhcb2.1 protein encoding a subunit of the light harvesting complex II. Member of a gene family with high degree of sequence similarity. Initially LHCB2.3 was considered as a separate gene but appears to be an allele of LHCB2.1.; photosystem II light harvesting complex gene B1B2, Photosystem II type I chlorophyll a/b-binding protein; light-harvesting chlorophyll-protein complex II subunit B1, Photosystem II type I chlorophyll a/b-binding protein; photosystem II light harvesting complex gene 2.3, Encodes Lhcb2.4. Belongs to the Lhc super-gene family encodes the light-harvesting chlorophyll a/b-binding (LHC) proteins that constitute the antenna system of the photosynthetic apparatus.; light harvesting complex of photosystem II 5, photosystem II encoding the light-harvesting chlorophyll a/b binding protein CP26 of the antenna system of the photosynthetic apparatus; light-harvesting chlorophyll B-binding protein 3, Lhcb3 protein is a component of the main light harvesting chlorophyll a/b-protein complex of Photosystem II (LHC II).
TRINITY_DN36644_c0_g1	S1_0mins-dry-high	S3_60mins-dryaba-high	7.53358	287.052	147.293	-5.27065	1.78791	-2.94793	0.00319906	0.039746		~AT5G61820
TRINITY_DN5991_c0_g1	S1_0mins-dry-high	S3_60mins-dryaba-high	212.025	471.531	341.778	-1.15613	0.392323	-2.94688	0.00321	0.0398583		AT5G45380	solute:sodium symporters;urea transmembrane transporters
TRINITY_DN4858_c6_g1	S1_0mins-dry-high	S3_60mins-dryaba-high	87.3681	14.125	50.7465	2.60509	0.884097	2.94661	0.00321273	0.0398686		~AAP53216.2
TRINITY_DN12975_c0_g1	S1_0mins-dry-high	S3_60mins-dryaba-high	87.3252	22.5789	54.9521	1.96838	0.668249	2.94558	0.00322354	0.0399792		~AT1G09600, AT1G33770, AT1G53050, AT1G54610, AT1G57700, AT1G71530, AT3G01085, AT4G10010, AT5G39420, AT5G50860	Protein kinase superfamily protein; Protein kinase superfamily protein; Protein kinase superfamily protein; Protein kinase superfamily protein; Protein kinase superfamily protein; Protein kinase superfamily protein; Protein kinase superfamily protein; Protein kinase superfamily protein; CDC2C; Protein kinase superfamily protein
TRINITY_DN58252_c0_g1	S1_0mins-dry-high	S3_60mins-dryaba-high	4266.84	2818.2	3542.52	0.599033	0.203413	2.94492	0.0032304	0.0400351		~AT4G29060	elongation factor Ts family protein
TRINITY_DN5677_c0_g2	S1_0mins-dry-high	S3_60mins-dryaba-high	3536.16	5701.72	4618.94	-0.689735	0.234223	-2.94478	0.00323187	0.0400351		~AT2G36170, AT3G52590	Ubiquitin supergroup;Ribosomal protein L40e; ubiquitin extension protein 1, Ubiquitin extension protein
TRINITY_DN9681_c0_g1	S1_0mins-dry-high	S3_60mins-dryaba-high	1666.8	2258.55	1962.68	-0.437499	0.148636	-2.94342	0.00324605	0.0401871		AT5G42900, AT4G33980	cold regulated gene 27
TRINITY_DN6463_c0_g1	S1_0mins-dry-high	S3_60mins-dryaba-high	8422.73	2690.27	5556.5	1.64652	0.559461	2.94306	0.0032499	0.040211		AT1G44790, AT4G31290, AT5G26220	ChaC-like family protein; ChaC-like family protein; ChaC-like family protein
TRINITY_DN1320_c0_g1	S1_0mins-dry-high	S3_60mins-dryaba-high	606.087	883.928	745.007	-0.548084	0.186256	-2.94263	0.00325433	0.0402422
TRINITY_DN72218_c0_g1	S1_0mins-dry-high	S3_60mins-dryaba-high	21156	14634	17895	0.531864	0.180775	2.94213	0.00325961	0.0402802		~AT2G26080	glycine decarboxylase P-protein 2
TRINITY_DN12901_c0_g1	S1_0mins-dry-high	S3_60mins-dryaba-high	5238.19	3950.71	4594.45	0.407701	0.138589	2.9418	0.0032631	0.0402802		AT3G48420	Haloacid dehalogenase-like hydrolase (HAD) superfamily protein
TRINITY_DN674_c0_g1	S1_0mins-dry-high	S3_60mins-dryaba-high	356.208	611.099	483.653	-0.782676	0.266054	-2.94179	0.00326316	0.0402802		AT1G29810	Transcriptional coactivator/pterin dehydratase
TRINITY_DN9319_c0_g1	S1_0mins-dry-high	S3_60mins-dryaba-high	70.0985	7.56751	38.833	3.23973	1.10137	2.94153	0.00326591	0.0402904		~AT1G09090, AT1G19230, AT1G64060, AT3G45810, AT4G11230, AT4G25090, AT5G07390, AT5G47910, AT5G51060, AT5G60010	respiratory burst oxidase homolog B, NADPH-oxidase AtrbohB plays a role in seed after-ripening. Major producer of superoxide in germinating seeds. AtrbohB pre-mRNA is alternatively spliced in seeds in a hormonally and developmentally regulated manner. ABA caused accumulation of AtrbohB-? mRNA and prevented prevented AtrbohB-a mRNA expression in fresh seeds.; Riboflavin synthase-like superfamily protein; respiratory burst oxidase protein F, Interacts with AtrbohD gene to fine tune the spatial control of ROI production and hypersensitive response to cell in and around infection site.; ferric reductase-like transmembrane component family protein; Riboflavin synthase-like superfamily protein; Riboflavin synthase-like superfamily protein; respiratory burst oxidase homolog A; respiratory burst oxidase homologue D, NADPH/respiratory burst oxidase protein D (RbohD).Interacts with AtrbohF gene to fine tune the spatial control of ROI production and hypersensitive response to cell in and around infection site.; NADPH/respiratory burst oxidase protein D, RHD2 (along with RHD3 and RHD4) is required for normal root hair elongation. Has NADPH oxidase activity. Gene is expressed in the elongation and differention zone in trichoblasts and elongating root hairs. RDH2 is localized to the growing tips of root hair cells. It is required for the production of reactive oxygen species in response to extracellular ATP stimulus. The increase in ROS production stimulates Ca2+ influx.; ferric reductase-like transmembrane component family protein
TRINITY_DN44501_c0_g5	S1_0mins-dry-high	S3_60mins-dryaba-high	383.646	134.774	259.21	1.51101	0.513768	2.94104	0.00327112	0.0403076		AT3G54890	photosystem I light harvesting complex gene 1, Encodes a component of the light harvesting complex associated with photosystem I.
TRINITY_DN5291_c0_g1	S1_0mins-dry-high	S3_60mins-dryaba-high	2052.66	2448.2	2250.43	-0.253524	0.0862022	-2.94104	0.00327115	0.0403076		~XP_018850579.1
TRINITY_DN6109_c39_g1	S1_0mins-dry-high	S3_60mins-dryaba-high	841.034	327.324	584.179	1.36291	0.463506	2.94044	0.00327744	0.0403615		AT5G38410, AT5G38430, AT5G38420, AT1G67090	Ribulose bisphosphate carboxylase (small chain) family protein, Encodes a member of the Rubisco small subunit (RBCS) multigene family: RBCS1A (At1g67090), RBCS1B (At5g38430), RBCS2B (At5g38420), and RBCS3B (At5g38410). Functions to yield sufficient Rubisco content for leaf photosynthetic capacity.; Ribulose bisphosphate carboxylase (small chain) family protein, Encodes a member of the Rubisco small subunit (RBCS) multigene family: RBCS1A (At1g67090), RBCS1B (At5g38430), RBCS2B (At5g38420), and RBCS3B (At5g38410).; Ribulose bisphosphate carboxylase (small chain) family protein, Encodes a member of the Rubisco small subunit (RBCS) multigene family: RBCS1A (At1g67090), RBCS1B (At5g38430), RBCS2B (At5g38420), and RBCS3B (At5g38410).; ribulose bisphosphate carboxylase small chain 1A, Encodes a member of the Rubisco small subunit (RBCS) multigene family: RBCS1A (At1g67090), RBCS1B (At5g38430), RBCS2B (At5g38420), and RBCS3B (At5g38410). Functions to yield sufficient Rubisco content for leaf photosynthetic capacity.
TRINITY_DN1964_c0_g1	S1_0mins-dry-high	S3_60mins-dryaba-high	71.0727	30.8656	50.9692	1.20117	0.408599	2.93973	0.00328504	0.0404314		AT3G06080, AT5G19160, AT5G06230, AT3G11570	Plant protein of unknown function (DUF828), Encodes a member of the TBL (TRICHOME BIREFRINGENCE-LIKE) gene family containing a plant-specific DUF231 (domain of unknown function) domain. TBL gene family has 46 members, two of which (TBR/AT5G06700 and TBL3/AT5G01360) have been shown to be involved in the synthesis and deposition of secondary wall cellulose, presumably by influencing the esterification state of pectic polymers. A nomenclature for this gene family has been proposed (Volker Bischoff & Wolf Scheible, 2010, personal communication).; TRICHOME BIREFRINGENCE-LIKE 11, Encodes a member of the TBL (TRICHOME BIREFRINGENCE-LIKE) gene family containing a plant-specific DUF231 (domain of unknown function) domain. TBL gene family has 46 members, two of which (TBR/AT5G06700 and TBL3/AT5G01360) have been shown to be involved in the synthesis and deposition of secondary wall cellulose, presumably by influencing the esterification state of pectic polymers. A nomenclature for this gene family has been proposed (Volker Bischoff & Wolf Scheible, 2010, personal communication).; TRICHOME BIREFRINGENCE-LIKE 9, Encodes a member of the TBL (TRICHOME BIREFRINGENCE-LIKE) gene family containing a plant-specific DUF231 (domain of unknown function) domain. TBL gene family has 46 members, two of which (TBR/AT5G06700 and TBL3/AT5G01360) have been shown to be involved in the synthesis and deposition of secondary wall cellulose, presumably by influencing the esterification state of pectic polymers. A nomenclature for this gene family has been proposed (Volker Bischoff & Wolf Scheible, 2010, personal communication).; TRICHOME BIREFRINGENCE-LIKE 8, Encodes a member of the TBL (TRICHOME BIREFRINGENCE-LIKE) gene family containing a plant-specific DUF231 (domain of unknown function) domain. TBL gene family has 46 members, two of which (TBR/AT5G06700 and TBL3/AT5G01360) have been shown to be involved in the synthesis and deposition of secondary wall cellulose, presumably by influencing the esterification state of pectic polymers. A nomenclature for this gene family has been proposed (Volker Bischoff & Wolf Scheible, 2010, personal communication).
TRINITY_DN9797_c0_g2	S1_0mins-dry-high	S3_60mins-dryaba-high	135.546	581.781	358.664	-2.1014	0.71539	-2.93742	0.00330956	0.0407094
TRINITY_DN7861_c0_g1	S1_0mins-dry-high	S3_60mins-dryaba-high	657.975	302.441	480.208	1.12279	0.382303	2.9369	0.00331507	0.0407532
TRINITY_DN3171_c0_g1	S1_0mins-dry-high	S3_60mins-dryaba-high	27.0751	161.39	94.2325	-2.58796	0.881892	-2.93456	0.00334022	0.0410332	MADS: M-type	AT1G77950, AT1G77980, AT1G22130	AGAMOUS-like 67; AGAMOUS-like 66, Encodes a member of the MIKC (MADS box, Keratin binding domain, and C terminal domain containing )family of transcriptional regulators. AGL66 is expressed in pollen.It forms heterodimers with other MICK family members (AGL104). Involved in late stages of pollen development and pollen tube growth.; AGAMOUS-like 104, Encodes a member of the MIKC (MADS box, Keratin binding domain, and C terminal domain containing )family of transcriptional regulators. AGL104 is expressed in pollen.It forms heterodimers with other MICK family members (AGL65 and AGL30). Involved in late stages of pollen development and pollen tube growth.
TRINITY_DN2005_c3_g1	S1_0mins-dry-high	S3_60mins-dryaba-high	1316.73	713.361	1015.04	0.885803	0.301867	2.93442	0.00334175	0.0410332		AT3G53720	cation/H+ exchanger 20, member of Putative Na+/H+ antiporter family. Involved in the osmoregulation through K(+) fluxes and possibly pH modulation of an active endomembrane system in guard cells.
TRINITY_DN8215_c0_g1	S1_0mins-dry-high	S3_60mins-dryaba-high	63.305	25.4648	44.3849	1.31899	0.449539	2.9341	0.00334517	0.0410512		AT4G32295, AT3G24150
TRINITY_DN37900_c0_g2	S1_0mins-dry-high	S3_60mins-dryaba-high	72.0827	0	36.0414	8.51575	2.90293	2.93351	0.00335155	0.0411055		~BAC55101.1
TRINITY_DN582_c0_g2	S1_0mins-dry-high	S3_60mins-dryaba-high	1519.98	1887.8	1703.89	-0.314924	0.107367	-2.93315	0.00335537	0.0411283		~AT1G06210, AT1G21380, AT1G76970, AT2G38410, AT3G08790, AT4G32760, AT5G01760, AT5G16880, AT5G63640	ENTH/VHS/GAT family protein; Target of Myb protein 1; Target of Myb protein 1; ENTH/VHS/GAT family protein; ENTH/VHS/GAT family protein; ENTH/VHS/GAT family protein; ENTH/VHS/GAT family protein; Target of Myb protein 1; ENTH/VHS/GAT family protein
TRINITY_DN12522_c0_g1	S1_0mins-dry-high	S3_60mins-dryaba-high	332.172	458.043	395.107	-0.470896	0.160627	-2.93161	0.00337208	0.0413089		AT3G26090	G-protein coupled receptors;GTPase activators, Encodes AtRGS1, a putative membrane receptor for D-glucose. Also functions as a regulator of G-protein signaling. Has GTPase-accelerating activity. Regulates the activity of AtGPA1. Lines over-expressing the gene are more tolerant to dehydration and root elongation. These phenotypes are dependent on ABA. Nuclear localization of the protein is dependent on ABA.
TRINITY_DN8300_c0_g1	S1_0mins-dry-high	S3_60mins-dryaba-high	15.2099	130.082	72.6458	-3.10631	1.05977	-2.93112	0.00337744	0.0413505		AT2G30490	cinnamate-4-hydroxylase, Encodes a cinnamate-4-hydroxylase. Mutations in this gene impact phenylpropanoid metabolism, growth and development.
TRINITY_DN11332_c0_g2	S1_0mins-dry-high	S3_60mins-dryaba-high	448.253	238.534	343.394	0.911235	0.310928	2.93069	0.00338205	0.0413829	C2C2: Dof	AT1G26790, AT1G69570, AT5G39660, AT5G62430, AT3G47500	Dof-type zinc finger DNA-binding family protein; Dof-type zinc finger DNA-binding family protein; cycling DOF factor 2, Dof-type zinc finger domain-containing protein, identical to H-protein promoter binding factor-2a GI:3386546 from (Arabidopsis thaliana). Interacts with LKP2 and FKF1, but its overexpression does not change flowering time under short or long day conditions.; cycling DOF factor 1, Dof-type zinc finger domain-containing protein, similar to H-protein promoter binding factor-2a GI:3386546 from (Arabidopsis thaliana). Represses expression of Constans (CO), a circadian regulator of flowering time. Interacts with LKP2 and FKF1. Expression oscillates under constant light conditions. Mainly expressed in the vasculature of cotyledons, leaves and hypocotyls, but also in stomata. Localized to the nucleus and acts as a repressor of CONSTANS through binding to the Dof binding sites in the CO promoter. Protein gets degraded by FKF1 in the afternoon.; cycling DOF factor 3, Dof-type zinc finger domain-containing protein, identical to H-protein promoter binding factor-2a GI:3386546 from (Arabidopsis thaliana). Interacts with LKP2 and FKF1, but its overexpression does not change flowering time under short or long day conditions.
TRINITY_DN10430_c0_g1	S1_0mins-dry-high	S3_60mins-dryaba-high	681.807	3235.68	1958.74	-2.24699	0.766781	-2.93042	0.00338509	0.0413958
TRINITY_DN10030_c0_g1	S1_0mins-dry-high	S3_60mins-dryaba-high	313.238	825.334	569.286	-1.39953	0.477765	-2.92934	0.00339683	0.041459		~AT4G21350	plant U-box 8, Encodes a U-box/ARM repeat protein required fore self-incompatibility.
TRINITY_DN9159_c2_g1	S1_0mins-dry-high	S3_60mins-dryaba-high	2571.41	2129.12	2350.27	0.270781	0.092438	2.92932	0.00339701	0.041459		AT4G04840, AT4G21830, AT4G21840, AT4G21850, AT4G04810, AT4G04830, AT4G21860, AT4G04800	methionine sulfoxide reductase B6; methionine sulfoxide reductase B7; methionine sulfoxide reductase B8; methionine sulfoxide reductase B9; methionine sulfoxide reductase B4; methionine sulfoxide reductase B5; methionine sulfoxide reductase B 2; methionine sulfoxide reductase B3
TRINITY_DN69545_c0_g1	S1_0mins-dry-high	S3_60mins-dryaba-high	8.26837	62.6469	35.4576	-2.91003	0.993431	-2.92927	0.00339758	0.041459
TRINITY_DN83761_c0_g1	S1_0mins-dry-high	S3_60mins-dryaba-high	1214.67	1434.01	1324.34	-0.240416	0.0820752	-2.92922	0.00339815	0.041459		AT2G25720
TRINITY_DN6972_c0_g2	S1_0mins-dry-high	S3_60mins-dryaba-high	1064.5	816.782	940.642	0.385247	0.131527	2.92903	0.00340019	0.0414598		AT1G61065, AT4G27435, AT1G52910, AT3G15480, AT1G68220, AT1G13380	Protein of unknown function (DUF1218); Protein of unknown function (DUF1218); Protein of unknown function (DUF1218); Protein of unknown function (DUF1218); Protein of unknown function (DUF1218); Protein of unknown function (DUF1218)
TRINITY_DN2055_c0_g1	S1_0mins-dry-high	S3_60mins-dryaba-high	12483.4	16893.3	14688.3	-0.436212	0.148947	-2.92864	0.00340446	0.0414877		~AT5G38200	Class I glutamine amidotransferase-like superfamily protein
TRINITY_DN2600_c0_g2	S1_0mins-dry-high	S3_60mins-dryaba-high	602.534	1016.91	809.724	-0.755586	0.258026	-2.92833	0.00340792	0.0415058	AP2/ERF: ERF	AT1G22985, AT1G71130, AT5G53290, AT4G27950, AT4G23750, AT4G11140, AT3G61630, AT2G46310, AT1G28370, AT5G44210, AT3G15210, AT1G53170, AT3G20310, AT1G50640	Integrase-type DNA-binding superfamily protein, encodes a member of the ERF (ethylene response factor) subfamily B-5 of ERF/AP2 transcription factor family. The protein contains one AP2 domain. There are 7 members in this subfamily.; Integrase-type DNA-binding superfamily protein, encodes a member of the ERF (ethylene response factor) subfamily B-5 of ERF/AP2 transcription factor family. The protein contains one AP2 domain. There are 7 members in this subfamily.; cytokinin response factor 3, encodes a member of the ERF (ethylene response factor) subfamily B-5 of ERF/AP2 transcription factor family. The protein contains one AP2 domain. There are 7 members in this subfamily.; cytokinin response factor 4, encodes a member of the ERF (ethylene response factor) subfamily B-5 of ERF/AP2 transcription factor family. The protein contains one AP2 domain. There are 7 members in this subfamily.; cytokinin response factor 2, encodes a member of the ERF (ethylene response factor) subfamily B-5 of ERF/AP2 transcription factor family. The protein contains one AP2 domain. There are 7 members in this subfamily. Monopteros target gene.; cytokinin response factor 1, encodes a member of the ERF (ethylene response factor) subfamily B-5 of ERF/AP2 transcription factor family. The protein contains one AP2 domain. There are 7 members in this subfamily. Also named as CRF1 (cytokinin response factor 1).; cytokinin response factor 6, CRF6 encodes one of the six cytokinin response factors. CRF5 belongs to the AP2/ERF superfamily of the transcriptional factors. CRF proteins rapidly relocalize to the nucleus in response to cytokinin. Analysis of loos-of-function mutants revealed that the CRFs function redundantly to regulate the development of embryos, cotyledons and leaves.; cytokinin response factor 5, CRF5 encodes one of the six cytokinin response factors. It is transcriptionally upregulated in response to cytokinin. CRF5 belongs to the AP2/ERF superfamily of the transcriptional factors. CRF proteins rapidly relocalize to the nucleus in response to cytokinin. Analysis of loos-of-function mutants revealed that the CRFs function redundantly to regulate the development of embryos, cotyledons and leaves.; ERF domain protein 11, encodes a member of the ERF (ethylene response factor) subfamily B-1 of ERF/AP2 transcription factor family. The protein contains one AP2 domain. There are 15 members in this subfamily including ATERF-3, ATERF-4, ATERF-7, and leafy petiole.; erf domain protein 9, encodes a member of the ERF (ethylene response factor) subfamily B-1 of ERF/AP2 transcription factor family (ATERF-9). The protein contains one AP2 domain. There are 15 members in this subfamily including ATERF-3, ATERF-4, ATERF-7, and leafy petiole.; ethylene responsive element binding factor 4, Encodes a member of the ERF (ethylene response factor) subfamily B-1 of ERF/AP2 transcription factor family (ATERF-4). The protein contains one AP2 domain. Acts as a negative regulator of JA-responsive defense gene expression and resistance to the necrotrophic fungal pathogen Fusarium oxysporum and antagonizes JA inhibition of root elongation.; ethylene response factor 8, encodes a member of the ERF (ethylene response factor) subfamily B-1 of ERF/AP2 transcription factor family (ATERF-8). The protein contains one AP2 domain. There are 15 members in this subfamily including ATERF-3, ATERF-4, ATERF-7, and leafy petiole.; ethylene response factor 7, Encodes a member of the ERF (ethylene response factor) subfamily B-1 of ERF/AP2 transcription factor family (ATERF-7). The protein contains one AP2 domain. Phosphorylated by PKS3 in vitro. Involved in ABA-mediated responses. Acts as a repressor of GCC box?mediated transcription together with AtSin3 and HDA19.; ethylene responsive element binding factor 3, encodes a member of the ERF (ethylene response factor) subfamily B-1 of ERF/AP2 transcription factor family (ATERF-3). The protein contains one AP2 domain. There are 15 members in this subfamily including ATERF-3, ATERF-4, ATERF-7, and leafy petiole.
TRINITY_DN6137_c0_g1	S1_0mins-dry-high	S3_60mins-dryaba-high	625.987	299.124	462.555	1.06938	0.365323	2.92723	0.00341999	0.0416233		AT3G53720	cation/H+ exchanger 20, member of Putative Na+/H+ antiporter family. Involved in the osmoregulation through K(+) fluxes and possibly pH modulation of an active endomembrane system in guard cells.
TRINITY_DN1642_c0_g2	S1_0mins-dry-high	S3_60mins-dryaba-high	0	78.7219	39.361	-8.84132	3.02054	-2.92706	0.00342181	0.0416233
TRINITY_DN11133_c0_g2	S1_0mins-dry-high	S3_60mins-dryaba-high	67.0425	4.81809	35.9303	3.78286	1.29244	2.92691	0.00342351	0.0416233		AT5G15720	GDSL-motif lipase 7, Contains lipase signature motif and GDSL domain.
TRINITY_DN846_c1_g8	S1_0mins-dry-high	S3_60mins-dryaba-high	28969.1	13476.1	21222.6	1.10416	0.377277	2.92666	0.00342628	0.0416329
TRINITY_DN12745_c0_g1	S1_0mins-dry-high	S3_60mins-dryaba-high	455.938	168.459	312.198	1.44155	0.492603	2.9264	0.00342912	0.0416433		~AT5G07990	Cytochrome P450 superfamily protein, Required for flavonoid 3' hydroxylase activity. Enzyme abundance relative to CHS determines Quercetin/Kaempferol metabolite ratio.
TRINITY_DN9498_c0_g1	S1_0mins-dry-high	S3_60mins-dryaba-high	1868.62	1122.23	1495.42	0.735647	0.251522	2.92478	0.00344699	0.0418226
TRINITY_DN77373_c0_g1	S1_0mins-dry-high	S3_60mins-dryaba-high	58.4392	178.053	118.246	-1.61203	0.551176	-2.9247	0.00344787	0.0418226
TRINITY_DN67752_c0_g1	S1_0mins-dry-high	S3_60mins-dryaba-high	3857.93	646.313	2252.12	2.57814	0.881863	2.92352	0.00346103	0.041958		~BAC55101.1
TRINITY_DN11030_c1_g2	S1_0mins-dry-high	S3_60mins-dryaba-high	629.528	521.532	575.53	0.274494	0.0938982	2.92331	0.00346326	0.0419608		AT1G62640	3-ketoacyl-acyl carrier protein synthase III, 3-ketoacyl-acyl carrier protein synthase III (KAS III)
TRINITY_DN12249_c0_g6	S1_0mins-dry-high	S3_60mins-dryaba-high	36603.2	23501.8	30052.5	0.639247	0.218704	2.92289	0.00346795	0.0419934
TRINITY_DN2009_c0_g2	S1_0mins-dry-high	S3_60mins-dryaba-high	3718.19	2717.3	3217.75	0.453207	0.155081	2.92239	0.00347362	0.0420351		AT5G08680, AT5G08690, AT5G08670	ATP synthase alpha/beta family protein, Encodes the mitochondrial ATP synthase beta-subunit. This subunit is encoded by a multigene family of three members (At5g08670, At5g08680, At5g08690) that shared 98% sequence identity at the amino acid level.; ATP synthase alpha/beta family protein, Encodes the mitochondrial ATP synthase beta-subunit. This subunit is encoded by a multigene family of three members (At5g08670, At5g08680, At5g08690) that shared 98% sequence identity at the amino acid level.; ATP synthase alpha/beta family protein, Encodes the mitochondrial ATP synthase beta-subunit. This subunit is encoded by a multigene family of three members (At5g08670, At5g08680, At5g08690) that shared 98% sequence identity at the amino acid level.
TRINITY_DN1642_c1_g1	S1_0mins-dry-high	S3_60mins-dryaba-high	2708.77	5118.26	3913.51	-0.918434	0.314293	-2.92223	0.0034754	0.0420351		AT4G32650, AT4G22200, AT4G32500, AT2G25600, AT2G26650, AT4G18290, AT5G46240	potassium channel in Arabidopsis thaliana 3, Encodes KAT3, a member of the Shaker family of voltage-gated potassium channel subunits. Does not form functional potassium channel on its own. Involved in down-regulating AKT1 and KAT1 channel activity by forming heteromers with AKT1 or KAT1. The Shaker family K+ ion channels include five groups based on phylogenetic analysis (FEBS Letters (2007) 581: 2357): I (inwardly rectifying conductance): AKT1 (AT2G26650), AKT5 (AT4G32500) and SPIK (also known as AKT6, AT2G25600); II (inward rectifying channel): KAT1 (AT5G46240) and KAT2 (AT4G18290); III (weakly inward rectifying channel): AKT2 (AT4G22200); IV (regulatory subunit involved in inwardly rectifying conductance formation): KAT3 (also known as AtKC1, AT4G32650); V (outward rectifying channel): SKOR (AT3G02850) and GORK (AT5G37500).; potassium transport 2/3, Encodes AKT2, a photosynthate- and light-dependent inward rectifying potassium channel with unique gating properties that are regulated by phosphorylation. Expressed in guard cell protoplasts and in the phloem and xylem of aerial portions of the plant. The channel can coassemble with another K+ channel, KAT1, in vitro. In guard cells, AKT2/3 is responsible for the Ca2+ sensitivity of the K+ uptake channel. In the phloem, it regulates the sucrose/H+ symporters via the phloem potential. AKT2 belongs to the Shaker family K+ channels which include the following groups based on phylogenetic analysis (FEBS Letters (2007) 581: 2357): I (inward rectifying channel): AKT1 (AT2G26650), AKT5 (AT4G32500) and SPIK (also known as AKT6, AT2G25600); II (inward rectifying channel): KAT1 (AT5G46240) and KAT2 (AT4G18290); III (weakly inward rectifying channel): AKT2 (AT4G22200); IV (regulatory subunit involved in inwardly rectifying conductance formation): KAT3 (also known as AtKC1, AT4G32650); V (outward rectifying channel): SKOR (AT3G02850) and GORK (AT5G37500).; K+ transporter 5, Encodes AKT5, a member of the Shaker family potassium ion (K+) channel. This family includes five groups based on phylogenetic analysis (FEBS Letters (2007) 581: 2357): I (inward rectifying channel): AKT1 (AT2G26650), AKT5 (AT4G32500) and SPIK (also known as AKT6, AT2G25600); II (inward rectifying channel): KAT1 (AT5G46240) and KAT2 (AT4G18290); III (weakly inward rectifying channel): AKT2 (AT4G22200); IV (regulatory subunit involved in inwardly rectifying conductance formation): KAT3 (also known as AtKC1, AT4G32650); V (outward rectifying channel): SKOR (AT3G02850) and GORK (AT5G37500).; Shaker pollen inward K+ channel, Encodes SPIK, a member of the Shaker family potassium ion (K+) channel. This family includes five groups based on phylogenetic analysis (FEBS Letters (2007) 581: 2357): I (inward rectifying channel): AKT1 (AT2G26650), AKT5 (AT4G32500) and SPIK (also known as AKT6, AT2G25600); II (inward rectifying channel): KAT1 (AT5G46240) and KAT2 (AT4G18290); III (weakly inward rectifying channel): AKT2 (AT4G22200); IV (regulatory subunit involved in inwardly rectifying conductance formation): KAT3 (also known as AtKC1, AT4G32650); V (outward rectifying channel): SKOR (AT3G02850) and GORK (AT5G37500). Mutant plants have impaired pollen-tube growth.; K+ transporter 1, Encodes AKT1, a member of the Shaker family inward rectifying potassium channel predominantly expressed in predominantly in root hairs and root endodermis. This family includes five groups based on phylogenetic analysis (FEBS Letters (2007) 581: 2357): I (inward rectifying channel): AKT1 (AT2G26650), AKT5 (AT4G32500) and SPIK (also known as AKT6, AT2G25600); II (inward rectifying channel): KAT1 (AT5G46240) and KAT2 (AT4G18290); III (weakly inward rectifying channel): AKT2 (AT4G22200); IV (regulatory subunit involved in inwardly rectifying conductance formation): KAT3 (also known as AtKC1, AT4G32650); V (outward rectifying channel): SKOR (AT3G02850) and GORK (AT5G37500).; potassium channel in Arabidopsis thaliana 2, Encodes KAT2, a member of the Shaker family potassium ion (K+) channel. Critical to stomatal opening induced by blue light. Critical to circadian rhythm of stomatal opening. Involved in plant development in response to high light intensity. Under high light intensity, the mutant plant produced less biomass compared to the wild type. The Shaker family K+ ion channels include five groups based on phylogenetic analysis (FEBS Letters (2007) 581: 2357): I (inward rectifying channel): AKT1 (AT2G26650), AKT5 (AT4G32500) and SPIK (also known as AKT6, AT2G25600); II (inward rectifying channel): KAT1 (AT5G46240) and KAT2 (AT4G18290); III (weakly inward rectifying channel): AKT2 (AT4G22200); IV (regulatory subunit involved in inwardly rectifying conductance formation): KAT3 (also known as AtKC1, AT4G32650); V (outward rectifying channel): SKOR (AT3G02850) and GORK (AT5G37500).; potassium channel in Arabidopsis thaliana 1, Encodes a potassium channel protein (KAT1). ABA triggers KAT1 endocytosis both in epidermal cells as well as guard cells. Upon removal of ABA, KAT1 is recycled back to the plasma membrane. KAT1 is localized within 0.5?0.6 &#956;m diameter microdomains at the plasma membrane surface. KAT1 belongs to the Shaker family K+ channel. This family includes five groups based on phylogenetic analysis (FEBS Letters (2007) 581: 2357): I (inward rectifying channel): AKT1 (AT2G26650), AKT5 (AT4G32500) and SPIK (also known as AKT6, AT2G25600); II (inward rectifying channel): KAT1 (AT5G46240) and KAT2 (AT4G18290); III (weakly inward rectifying channel): AKT2 (AT4G22200); IV (regulatory subunit involved in inwardly rectifying conductance formation): KAT3 (also known as AtKC1, AT4G32650); V (outward rectifying channel): SKOR (AT3G02850) and GORK (AT5G37500).
TRINITY_DN2915_c1_g1	S1_0mins-dry-high	S3_60mins-dryaba-high	138.846	611.058	374.952	-2.1409	0.732725	-2.92183	0.0034798	0.0420512		~AT5G12020	17.6 kDa class II heat shock protein
TRINITY_DN4141_c2_g1	S1_0mins-dry-high	S3_60mins-dryaba-high	7957.55	2265.89	5111.72	1.81253	0.620357	2.92175	0.00348073	0.0420512		~RII24267.1
TRINITY_DN8247_c0_g1	S1_0mins-dry-high	S3_60mins-dryaba-high	608.145	1288.87	948.51	-1.08526	0.371512	-2.9212	0.00348686	0.042098		~AT1G32300, AT2G46740, AT2G46750, AT2G46760, AT5G11540, AT5G56470, AT5G56490	D-arabinono-1,4-lactone oxidase family protein; D-arabinono-1,4-lactone oxidase family protein, Encodes a homolog of rat L-gulono-1,4-lactone (L-GulL) oxidase that is involved in the biosynthesis of L-ascorbic acid.; D-arabinono-1,4-lactone oxidase family protein, Encodes a homolog of rat L-gulono-1,4-lactone (L-GulL) oxidase that is involved in the biosynthesis of L-ascorbic acid.; D-arabinono-1,4-lactone oxidase family protein; D-arabinono-1,4-lactone oxidase family protein, Encodes a homolog of rat L-gulono-1,4-lactone (L-GulL) oxidase that is involved in the biosynthesis of L-ascorbic acid.; FAD-dependent oxidoreductase family protein; D-arabinono-1,4-lactone oxidase family protein
TRINITY_DN10203_c0_g1	S1_0mins-dry-high	S3_60mins-dryaba-high	219.265	1508.7	863.982	-2.78292	0.952715	-2.92104	0.00348862	0.042098		AT1G25530, AT1G67640, AT1G24400, AT5G40780, AT1G48640, AT1G71680	Transmembrane amino acid transporter family protein; Transmembrane amino acid transporter family protein; lysine histidine transporter 2, High-affinity transporter for neutral and acidic amino acids, expressed in tapetum tissue of anthers; lysine histidine transporter 1, Encodes LHT1 (lysine histidine transporter), a high-affinity transporter for cellular amino acid uptake in both root epidermis and leaf mesophyll.; Transmembrane amino acid transporter family protein; Transmembrane amino acid transporter family protein
TRINITY_DN2312_c0_g1	S1_0mins-dry-high	S3_60mins-dryaba-high	111.551	25.7312	68.6413	2.13228	0.730194	2.92016	0.00349855	0.0421936	bHLH	AT5G57150, AT4G29930	basic helix-loop-helix (bHLH) DNA-binding superfamily protein; basic helix-loop-helix (bHLH) DNA-binding superfamily protein
TRINITY_DN69598_c0_g1	S1_0mins-dry-high	S3_60mins-dryaba-high	102.249	153.566	127.908	-0.577152	0.197674	-2.91971	0.00350357	0.0422299		AT3G62640, AT2G47480, AT2G19460, AT5G11970, AT3G13910	Protein of unknown function (DUF3511); Protein of unknown function (DUF3511); Protein of unknown function (DUF3511); Protein of unknown function (DUF3511); Protein of unknown function (DUF3511)
TRINITY_DN6595_c0_g1	S1_0mins-dry-high	S3_60mins-dryaba-high	62.6562	101.124	81.8902	-0.702845	0.240741	-2.9195	0.00350593	0.042234		AT5G59200, AT3G56550, AT2G02980, AT4G21065, AT5G44230	Tetratricopeptide repeat (TPR)-like superfamily protein, Encodes a chloroplast RNA editing factor.; Pentatricopeptide repeat (PPR) superfamily protein; Pentatricopeptide repeat (PPR) superfamily protein, Encodes a chloroplast RNA editing factor.; Tetratricopeptide repeat (TPR)-like superfamily protein; Pentatricopeptide repeat (PPR) superfamily protein
TRINITY_DN3708_c1_g2	S1_0mins-dry-high	S3_60mins-dryaba-high	1472.37	4276.53	2874.45	-1.53866	0.52721	-2.9185	0.00351721	0.0423456		~AT5G19730	Pectin lyase-like superfamily protein
TRINITY_DN84117_c0_g1	S1_0mins-dry-high	S3_60mins-dryaba-high	1174.66	6638.3	3906.48	-2.49881	0.856499	-2.91747	0.0035288	0.0424609
TRINITY_DN13851_c0_g1	S1_0mins-dry-high	S3_60mins-dryaba-high	332.695	968.447	650.571	-1.54351	0.529096	-2.91726	0.00353123	0.0424657
TRINITY_DN3363_c2_g1	S1_0mins-dry-high	S3_60mins-dryaba-high	17717.4	8041.17	12879.3	1.1398	0.390756	2.91692	0.00353507	0.0424876
TRINITY_DN84693_c0_g1	S1_0mins-dry-high	S3_60mins-dryaba-high	68.1657	298.937	183.552	-2.1242	0.72837	-2.91638	0.00354123	0.0425373
TRINITY_DN1092_c0_g2	S1_0mins-dry-high	S3_60mins-dryaba-high	7.91391	98.3381	53.126	-3.66298	1.25636	-2.91554	0.00355073	0.042627
TRINITY_DN2902_c0_g1	S1_0mins-dry-high	S3_60mins-dryaba-high	1820.56	4847.46	3334.01	-1.41333	0.48514	-2.91325	0.00357687	0.0429112
TRINITY_DN2503_c0_g1	S1_0mins-dry-high	S3_60mins-dryaba-high	168.251	24.3463	96.2985	2.79611	0.959878	2.91298	0.00357994	0.0429112
TRINITY_DN17007_c6_g2	S1_0mins-dry-high	S3_60mins-dryaba-high	59936.3	38027.2	48981.7	0.656444	0.225355	2.91293	0.00358053	0.0429112		~AT4G35090	catalase 2, Encodes a peroxisomal catalase, highly expressed in bolts and leaves. mRNA expression patterns show circadian regulation with mRNA levels being high in the subjective early morning. Loss of function mutations have increased H2O2 levels and increased H2O2 sensitivity. Mutants accumulate more toxic ions yet show decreased sensitivity to Li+. This decreased sensitivity is most likely due to an insensitivity to ethylene. Note that in Queval et al. (2007) Plant Journal, 52(4):640, SALK_057998 is named as cat2-1, SALK_076998 is named as cat2-2; in Bueso et al. (2007) Plant Journal, 52(6):1052, SALK_076998 is named as cat2-1. TAIR has adopted the nomenclature consistent with that in Bueso et al. (2007) after consultation with the authors: SALK_076998 (cat2-1), SALK_057998 (cat2-2).
TRINITY_DN45_c2_g1	S1_0mins-dry-high	S3_60mins-dryaba-high	380.214	816.975	598.594	-1.10566	0.379631	-2.91245	0.00358601	0.0429451
TRINITY_DN36148_c0_g1	S1_0mins-dry-high	S3_60mins-dryaba-high	9.92695	62.0733	36.0001	-2.61905	0.899296	-2.91233	0.00358745	0.0429451
TRINITY_DN77375_c0_g1	S1_0mins-dry-high	S3_60mins-dryaba-high	19792.9	3241.54	11517.2	2.61034	0.896422	2.91196	0.00359173	0.0429718		~BAC55101.1
TRINITY_DN14887_c7_g1	S1_0mins-dry-high	S3_60mins-dryaba-high	794.365	504.056	649.21	0.654098	0.224694	2.91106	0.003602	0.0430581		AT5G38410, AT5G38430, AT5G38420, AT1G67090	Ribulose bisphosphate carboxylase (small chain) family protein, Encodes a member of the Rubisco small subunit (RBCS) multigene family: RBCS1A (At1g67090), RBCS1B (At5g38430), RBCS2B (At5g38420), and RBCS3B (At5g38410). Functions to yield sufficient Rubisco content for leaf photosynthetic capacity.; Ribulose bisphosphate carboxylase (small chain) family protein, Encodes a member of the Rubisco small subunit (RBCS) multigene family: RBCS1A (At1g67090), RBCS1B (At5g38430), RBCS2B (At5g38420), and RBCS3B (At5g38410).; Ribulose bisphosphate carboxylase (small chain) family protein, Encodes a member of the Rubisco small subunit (RBCS) multigene family: RBCS1A (At1g67090), RBCS1B (At5g38430), RBCS2B (At5g38420), and RBCS3B (At5g38410).; ribulose bisphosphate carboxylase small chain 1A, Encodes a member of the Rubisco small subunit (RBCS) multigene family: RBCS1A (At1g67090), RBCS1B (At5g38430), RBCS2B (At5g38420), and RBCS3B (At5g38410). Functions to yield sufficient Rubisco content for leaf photosynthetic capacity.
TRINITY_DN3341_c0_g1	S1_0mins-dry-high	S3_60mins-dryaba-high	176.384	20.7449	98.5645	3.07862	1.05759	2.91097	0.00360304	0.0430581
TRINITY_DN8631_c0_g1	S1_0mins-dry-high	S3_60mins-dryaba-high	25.0443	72.7462	48.8953	-1.562	0.53684	-2.90962	0.00361872	0.0431976
TRINITY_DN12390_c1_g1	S1_0mins-dry-high	S3_60mins-dryaba-high	21858.2	10280.2	16069.2	1.08831	0.374039	2.90961	0.00361883	0.0431976
TRINITY_DN36066_c0_g1	S1_0mins-dry-high	S3_60mins-dryaba-high	15851.4	9835.51	12843.4	0.688697	0.23676	2.90883	0.00362779	0.0432799
TRINITY_DN2017_c1_g1	S1_0mins-dry-high	S3_60mins-dryaba-high	389.332	200.955	295.144	0.953672	0.327955	2.90793	0.00363827	0.0433803
TRINITY_DN26790_c0_g1	S1_0mins-dry-high	S3_60mins-dryaba-high	433.476	974.487	703.981	-1.16985	0.402437	-2.90691	0.00365014	0.0434971
TRINITY_DN14922_c0_g3	S1_0mins-dry-high	S3_60mins-dryaba-high	138.861	208.374	173.617	-0.578484	0.199078	-2.90581	0.00366304	0.0436261
TRINITY_DN2571_c1_g3	S1_0mins-dry-high	S3_60mins-dryaba-high	1682.49	944.199	1313.35	0.834599	0.287289	2.90508	0.00367155	0.0437026		AT1G21920, AT1G77660, AT4G17080, AT2G35170	Histone H3 K4-specific methyltransferase SET7/9 family protein; Histone H3 K4-specific methyltransferase SET7/9 family protein; Histone H3 K4-specific methyltransferase SET7/9 family protein; Histone H3 K4-specific methyltransferase SET7/9 family protein
TRINITY_DN4608_c0_g1	S1_0mins-dry-high	S3_60mins-dryaba-high	2613.49	2090.54	2352.02	0.323439	0.111364	2.90433	0.00368035	0.0437827		AT3G26710	cofactor assembly of complex C
TRINITY_DN4601_c0_g1	S1_0mins-dry-high	S3_60mins-dryaba-high	247.37	129.188	188.279	0.945104	0.325513	2.90343	0.00369098	0.0438842		AT1G21730	P-loop containing nucleoside triphosphate hydrolases superfamily protein
TRINITY_DN8479_c3_g1	S1_0mins-dry-high	S3_60mins-dryaba-high	1566.6	1056.95	1311.77	0.568055	0.195796	2.90125	0.00371672	0.0441622		AT5G02270	non-intrinsic ABC protein 9, member of NAP subfamily
TRINITY_DN10423_c0_g1	S1_0mins-dry-high	S3_60mins-dryaba-high	387.697	568.931	478.314	-0.554465	0.191123	-2.90109	0.00371864	0.0441622		~AT3G10030	aspartate/glutamate/uridylate kinase family protein
TRINITY_DN6145_c1_g1	S1_0mins-dry-high	S3_60mins-dryaba-high	361.857	664.094	512.975	-0.878636	0.302882	-2.90092	0.00372067	0.0441622	HSF	~AT1G32330, AT1G46264, AT1G67970, AT2G26150, AT2G41690, AT3G02990, AT3G22830, AT3G24520, AT3G51910, AT3G63350, AT4G11660, AT4G17750, AT4G18880, AT4G36990, AT5G03720, AT5G16820, AT5G43840, AT5G45710, AT5G54070, AT5G62020	heat shock transcription factor A1D, Member of Heat Stress Transcription Factor (Hsf) family. Negatively regulated by HSP90.2.; heat shock transcription factor B4, Encodes SCHIZORIZA, a member of Heat Shock Transcription Factor (Hsf) family. Functions as a nuclear factor regulating asymmetry of stem cell divisions.; heat shock transcription factor A8, member of Heat Stress Transcription Factor (Hsf) family; heat shock transcription factor A2, member of Heat Stress Transcription Factor (Hsf) family. Involved in response to misfolded protein accumulation in the cytosol. Regulated by alternative splicing and non-sense-mediated decay.; heat shock transcription factor B3, member of Heat Stress Transcription Factor (Hsf) family; heat shock transcription factor A1E, member of Heat Stress Transcription Factor (Hsf) family; heat shock transcription factor A6B, member of Heat Stress Transcription Factor (Hsf) family; heat shock transcription factor C1, member of Heat Stress Transcription Factor (Hsf) family; heat shock transcription factor A7A, member of Heat Stress Transcription Factor (Hsf) family; winged-helix DNA-binding transcription factor family protein, member of Heat Stress Transcription Factor (Hsf) family; winged-helix DNA-binding transcription factor family protein, member of Heat Stress Transcription Factor (Hsf) family; heat shock factor 1, native protein is a trimer, interacts with HSP70, also with TBP, DNA interaction is modulated by phosphorylation and is heat-shock inducible; heat shock transcription factor A4A, member of Heat Stress Transcription Factor (Hsf) family; heat shock factor 4, Encodes a protein whose sequence is similar to heat shock factors that regulate the expression of heat shock proteins. Transcript level is increased in response to heat shock. However, overexpression of this gene did not result in the increase of decrease of heat shock proteins.; heat shock transcription factor A3, Member of Heat Stress Transcription Factor (Hsf) family. Expression is regulated by DREB2A and in turn HSFA3 regulates the expression of hsps Hsp18.1-CI and Hsp26.5-MII35S. Involved in establishing thermotolerence.; heat shock factor 3, Encodes a putative transcription factor whose expression is not induced by heat but whose stable overexpression leads to expression of HSP. Required early in the stress response for transient expression of heat shock genes.; heat shock transcription factor A6A, member of Heat Stress Transcription Factor (Hsf) family; winged-helix DNA-binding transcription factor family protein, member of Heat Stress Transcription Factor (Hsf) family; heat shock transcription factor A9, A member of Heat Stress Transcription Factor (Hsf) family. Not responding to heat stress. Is regulated by the seed-specific transcription factor ABI3. In turn, it regulates other heat stress proteins including Hsp17.4-CI, Hsp17.7-CII and Hsp101 during seed maturation.; heat shock transcription factor B2A, member of Heat Stress Transcription Factor (Hsf) family
TRINITY_DN8091_c0_g1	S1_0mins-dry-high	S3_60mins-dryaba-high	35.7464	234.524	135.135	-2.72049	0.937996	-2.90032	0.00372783	0.0442221
TRINITY_DN5623_c0_g1	S1_0mins-dry-high	S3_60mins-dryaba-high	38.7771	275.505	157.141	-2.83556	0.978034	-2.89925	0.00374061	0.0443315		~CCG81802.1
TRINITY_DN10432_c0_g1	S1_0mins-dry-high	S3_60mins-dryaba-high	866.004	1023.16	944.583	-0.238426	0.0822387	-2.89919	0.00374127	0.0443315		AT1G34780, AT4G08930	APR-like 4, Encodes a protein disulfide isomerase-like (PDIL) protein, a member of a multigene family within the thioredoxin (TRX) superfamily. This protein also belongs to the adenosine 5'-phosphosulfate reductase-like (APRL) group.; APR-like 6, Encodes a protein disulfide isomerase-like (PDIL) protein, a member of a multigene family within the thioredoxin (TRX) superfamily. This protein also belongs to the adenosine 5'-phosphosulfate reductase-like (APRL) group.
TRINITY_DN9354_c0_g1	S1_0mins-dry-high	S3_60mins-dryaba-high	3176.27	10107.3	6641.8	-1.66994	0.576066	-2.89887	0.00374512	0.0443521
TRINITY_DN3924_c0_g1	S1_0mins-dry-high	S3_60mins-dryaba-high	416.793	1280.68	848.737	-1.62038	0.559045	-2.89848	0.00374976	0.044382		~AT2G32070	Polynucleotidyl transferase, ribonuclease H-like superfamily protein
TRINITY_DN9000_c0_g1	S1_0mins-dry-high	S3_60mins-dryaba-high	146.11	57.443	101.777	1.35666	0.468116	2.89813	0.00375395	0.0444066	bHLH	~AT3G50330, AT4G00120, AT5G09750, AT5G67060	basic helix-loop-helix (bHLH) DNA-binding superfamily protein; basic helix-loop-helix (bHLH) DNA-binding superfamily protein; basic helix-loop-helix (bHLH) DNA-binding superfamily protein; basic helix-loop-helix (bHLH) DNA-binding superfamily protein
TRINITY_DN36914_c1_g1	S1_0mins-dry-high	S3_60mins-dryaba-high	2413.59	3071.6	2742.6	-0.348231	0.120169	-2.89784	0.00375742	0.0444227		AT1G70820, AT5G17530	phosphoglucomutase, putative / glucose phosphomutase, putative; phosphoglucosamine mutase family protein
TRINITY_DN50705_c0_g2	S1_0mins-dry-high	S3_60mins-dryaba-high	403.354	79.6436	241.499	2.3355	0.806095	2.8973	0.00376389	0.044474		~AT1G23310	glutamate:glyoxylate aminotransferase, Identified by cloning the gene that corresponded to a purified protein having glyoxylate aminotransferase activity. Localized to the peroxisome and thought to be involved in photorespiration/ metabolic salvage pathway.
TRINITY_DN2621_c2_g1	S1_0mins-dry-high	S3_60mins-dryaba-high	29815.3	20736	25275.7	0.524013	0.180904	2.89663	0.00377193	0.044544		~AT2G45290	Transketolase
TRINITY_DN9271_c0_g1	S1_0mins-dry-high	S3_60mins-dryaba-high	1959.61	2211.02	2085.31	-0.176155	0.0608568	-2.89457	0.00379675	0.044799		AT4G14455, AT3G58170	Target SNARE coiled-coil domain protein, Encodes a Bet1/Sft1-like SNARE protein, which can only partially suppresses the temperature-sensitive growth defect in <i>sft1-1</i> yeast cells; however, it cannot support the deletion of the yeast BET1 gene (<i>bet1&#916;</i>). In yeast, Bet1p is the v-SNARE (soluble N-ethylmaleimide-sensitive factor adaptor protein receptor, V-type) involved in trafficking between the ER and Golgi.; BET1P/SFT1P-like protein 14A, Encodes a Bet1/Sft1-like SNARE protein which fully suppresses the temperature-sensitive growth defect in <i>sft1-1</i> yeast cells; however, it cannot support the deletion of the yeast BET1 gene (<i>bet1&#916;</i>).
TRINITY_DN8776_c0_g1	S1_0mins-dry-high	S3_60mins-dryaba-high	663.492	506.84	585.166	0.383318	0.13243	2.89449	0.00379779	0.044799		~AT1G01550, AT2G46080, AT3G61500, AT4G01360	Protein of unknown function (DUF793), Encodes a protein with no functionally characterized domains that to prevent the synthesis of a novel substance that moves from the root to the shoot, where it modifies shoot growth by interfering with auxin signaling. Synthesis and delivery of this substance requires neither phloem nor endodermis.; Encodes a protein related to BYPASS1 (BPS1). Regulates production of mobile compound: bps signal.; Encodes a protein related to BYPASS1 (BPS1). Regulates production of mobile compound: bps signal.
TRINITY_DN10237_c2_g1	S1_0mins-dry-high	S3_60mins-dryaba-high	9254.01	7532.47	8393.24	0.297417	0.102788	2.8935	0.00380972	0.0449145		~AT1G67090, AT5G38410, AT5G38420, AT5G38430	ribulose bisphosphate carboxylase small chain 1A, Encodes a member of the Rubisco small subunit (RBCS) multigene family: RBCS1A (At1g67090), RBCS1B (At5g38430), RBCS2B (At5g38420), and RBCS3B (At5g38410). Functions to yield sufficient Rubisco content for leaf photosynthetic capacity.; Ribulose bisphosphate carboxylase (small chain) family protein, Encodes a member of the Rubisco small subunit (RBCS) multigene family: RBCS1A (At1g67090), RBCS1B (At5g38430), RBCS2B (At5g38420), and RBCS3B (At5g38410). Functions to yield sufficient Rubisco content for leaf photosynthetic capacity.; Ribulose bisphosphate carboxylase (small chain) family protein, Encodes a member of the Rubisco small subunit (RBCS) multigene family: RBCS1A (At1g67090), RBCS1B (At5g38430), RBCS2B (At5g38420), and RBCS3B (At5g38410).; Ribulose bisphosphate carboxylase (small chain) family protein, Encodes a member of the Rubisco small subunit (RBCS) multigene family: RBCS1A (At1g67090), RBCS1B (At5g38430), RBCS2B (At5g38420), and RBCS3B (At5g38410).
TRINITY_DN64430_c0_g1	S1_0mins-dry-high	S3_60mins-dryaba-high	10913.2	7473.74	9193.49	0.546315	0.188825	2.89324	0.00381294	0.0449273		~AT3G14420	Aldolase-type TIM barrel family protein, Encodes a glycolate oxidase that modulates reactive oxygen species-mediated signal transduction during nonhost resistance.
TRINITY_DN23326_c0_g3	S1_0mins-dry-high	S3_60mins-dryaba-high	7038.26	3413.29	5225.78	1.04421	0.360996	2.89259	0.00382078	0.0449944		~AT2G34430	light-harvesting chlorophyll-protein complex II subunit B1, Photosystem II type I chlorophyll a/b-binding protein
TRINITY_DN693_c0_g2	S1_0mins-dry-high	S3_60mins-dryaba-high	2392.91	5184.29	3788.6	-1.11547	0.385729	-2.89185	0.00382982	0.0450756		AT5G19320, AT3G63130	RAN GTPase activating protein 2, Encodes RAN GTPase activating protein 2. The protein is localized to the nuclear envelope during interphase.; RAN GTPase activating protein 1, Encodes a RAN GTPase activating protein involved in nuclear import, cell plate formation and mitotic spindle formation.
TRINITY_DN66_c0_g1	S1_0mins-dry-high	S3_60mins-dryaba-high	239.282	493.989	366.636	-1.04534	0.361708	-2.89002	0.0038522	0.0453136		~Vocar.0007s0173.1
TRINITY_DN4505_c0_g1	S1_0mins-dry-high	S3_60mins-dryaba-high	741.501	1018.7	880.102	-0.458758	0.158803	-2.88884	0.00386662	0.0454576		AT1G31800	cytochrome P450, family 97, subfamily A, polypeptide 3, Encodes a protein with &#946;-ring carotenoid hydroxylase activity.
TRINITY_DN15956_c0_g1	S1_0mins-dry-high	S3_60mins-dryaba-high	226.999	120.605	173.802	0.915652	0.317162	2.88701	0.00388919	0.0456975		AT2G15695, AT5G44250	Protein of unknown function DUF829, transmembrane 53; Protein of unknown function DUF829, transmembrane 53
TRINITY_DN7353_c0_g1	S1_0mins-dry-high	S3_60mins-dryaba-high	859.7	684.451	772.075	0.333523	0.115564	2.88605	0.00390111	0.0457968		AT1G05385	photosystem II 11 kDa protein-related, Encodes a Psb27 homolog involved in photosystem II biogenesis.
TRINITY_DN1155_c0_g1	S1_0mins-dry-high	S3_60mins-dryaba-high	527.9	281.104	404.502	0.913	0.316357	2.88598	0.003902	0.0457968
TRINITY_DN494_c0_g1	S1_0mins-dry-high	S3_60mins-dryaba-high	314.876	1112.55	713.713	-1.8206	0.630964	-2.88542	0.00390886	0.0458516		~AFK43391.1
TRINITY_DN19717_c0_g1	S1_0mins-dry-high	S3_60mins-dryaba-high	1472.71	3191.66	2332.18	-1.11646	0.387046	-2.88455	0.0039197	0.0459531		AT1G19530
TRINITY_DN904_c0_g1	S1_0mins-dry-high	S3_60mins-dryaba-high	280.854	216.038	248.446	0.377046	0.130731	2.88414	0.00392482	0.0459874		AT2G23360	Plant protein of unknown function (DUF869)
TRINITY_DN3744_c0_g1	S1_0mins-dry-high	S3_60mins-dryaba-high	3126.18	4076.87	3601.53	-0.383143	0.13288	-2.88336	0.00393453	0.0460755		AT1G63220	Calcium-dependent lipid-binding (CaLB domain) family protein
TRINITY_DN2324_c0_g1	S1_0mins-dry-high	S3_60mins-dryaba-high	1502.3	2215.97	1859.14	-0.560422	0.194466	-2.88186	0.00395336	0.0462702		~Vocar.0006s0466.1
TRINITY_DN4748_c0_g1	S1_0mins-dry-high	S3_60mins-dryaba-high	186.994	116.308	151.651	0.685854	0.238149	2.87993	0.00397761	0.046528		~AT1G18100, AT1G65480, AT2G27550, AT4G20370, AT5G03840, AT5G62040	PEBP (phosphatidylethanolamine-binding protein) family protein, Encodes a member of the FT and TFL1 family of phosphatidylethanolamine-binding proteins. It is expressed in seeds and up-regulated in response to ABA. Loss of function mutants show decreased rate of germination in the presence of ABA. ABA dependent regulation is mediated by both ABI3 and ABI5. ABI5 promotes MFT expression, primarily in the radicle-hypocotyl transition zone and ABI3 suppresses it in the seed.; PEBP (phosphatidylethanolamine-binding protein) family protein, FT, together with LFY, promotes flowering and is antagonistic with its homologous gene, TERMINAL FLOWER1 (TFL1). FT is expressed in leaves and is induced by long day treatment. Either the FT mRNA or protein is translocated to the shoot apex where it induces its own expression. Recent data suggests that FT protein acts as a long-range signal. FT is a target of CO and acts upstream of SOC1.; centroradialis, encodes a protein similar to TFL1. overexpression leads to similar phenotype as TFL1 overexpression. expressed specifically in the hypocotyl and null mutation does not result in phenotypes exhibited by TFL1 null mutations. It acts non-cell autonomously to inhibit floral initiation.; PEBP (phosphatidylethanolamine-binding protein) family protein, Encodes a floral inducer that is a homolog of FT. Plants overexpressing this gene flower earlier than Col. Loss-of-function mutations flower later in short days. TSF and FT play overlapping roles in the promotion of flowering, with FT playing the dominant role.TSF sequences show extensive variation in different accessions and may contribute to quantitative variation in flowering time in these accessions. TSF has a complex pattern of spatial expression; it is expressed mainly in phloem and expression is regulated by daylength and vernalization.; PEBP (phosphatidylethanolamine-binding protein) family protein, Controls inflorescence meristem identity. Involved in the floral initiation process. Ortholog of the Antirrhinum gene CENTRORADIALIS (CEN). Involved in protein trafficking to the protein storage vacuole.; PEBP (phosphatidylethanolamine-binding protein) family protein
TRINITY_DN6574_c0_g2	S1_0mins-dry-high	S3_60mins-dryaba-high	193.876	58.1707	126.023	1.74517	0.606145	2.87913	0.00398769	0.0465927
TRINITY_DN3711_c0_g1	S1_0mins-dry-high	S3_60mins-dryaba-high	354.954	1526.67	940.813	-2.10546	0.731289	-2.87911	0.00398799	0.0465927		~AT1G02850, AT1G26560, AT1G45191, AT1G60090, AT1G60260, AT1G60270, AT1G61810, AT1G61820, AT2G25630, AT2G32860, AT2G44450, AT2G44460, AT2G44470, AT2G44480, AT3G18070, AT3G18080, AT3G60120, AT3G60130, AT3G60140, AT3G62740, AT3G62750, AT4G21760, AT4G22100, AT4G27820, AT4G27830, AT5G16580, AT5G24540, AT5G24550, AT5G36890, AT5G42260, AT5G44640, AT5G54570	beta glucosidase 11; beta glucosidase 40; Glycosyl hydrolase superfamily protein, beta-glucosidase related protein, similar to beta-glucosidase GI:3820531 from (Pinus contorta); contains Pfam profile: PF00232 Glycosyl hydrolase family 1; beta glucosidase 4; beta glucosidase 5; beta glucosidase 6; beta-glucosidase 45; beta glucosidase 46; beta glucosidase 14; beta glucosidase 33; beta glucosidase 15; beta glucosidase 28; beta glucosidase 29; beta glucosidase 17; beta glucosidase 43; B-S glucosidase 44; beta glucosidase 27; beta glucosidase 16; Glycosyl hydrolase superfamily protein, Encodes a protein similar to beta-glucosidase and is a member of glycoside hydrolase family 1. Expression is induced after 24 hours of dark treatment, in senescing leaves and treatment with exogenous photosynthesis inhibitor. Induction of gene expression was suppressed in excised leaves supplied with sugar. The authors suggest that the gene's expression pattern is responding to the level of sugar in the cell.; beta glucosidase 7; beta glucosidase 8; beta-glucosidase 47; beta glucosidase 2; beta glucosidase 9; beta glucosidase 10, Encodes a beta-glucosidase that may be responsible for acyl-glucose-dependent anthocyanin glucosyltransferase activity in Arabidopsis. In vitro efforts to demonstrate AAGT activity for BGLU10 have been unsuccessful but experiments with mutants in this gene suggest at least an indirect involvement in anthocyanin formation.; beta glucosidase 2; beta glucosidase 31; beta glucosidase 32; beta glucosidase 42; beta glucosidase 12; beta glucosidase 13; beta glucosidase 41
TRINITY_DN1106_c0_g1	S1_0mins-dry-high	S3_60mins-dryaba-high	711.151	1047.26	879.206	-0.559865	0.194467	-2.87897	0.0039898	0.0465927		~XP_021611687.1
TRINITY_DN82470_c0_g1	S1_0mins-dry-high	S3_60mins-dryaba-high	477.833	805.088	641.461	-0.753205	0.261683	-2.87832	0.00399805	0.0466631		AT3G06510	Glycosyl hydrolase superfamily protein, Encodes a protein with beta-glucosidase activity, mutants show increased sensitivity to freezing
TRINITY_DN416_c0_g1	S1_0mins-dry-high	S3_60mins-dryaba-high	137.344	416.19	276.767	-1.5989	0.555552	-2.87804	0.00400157	0.0466694		~AT4G14280	ARM repeat superfamily protein
TRINITY_DN57944_c0_g1	S1_0mins-dry-high	S3_60mins-dryaba-high	1046.43	237.374	641.904	2.14255	0.744476	2.87792	0.00400303	0.0466694		~AT3G43120	SAUR-like auxin-responsive protein family
TRINITY_DN2368_c4_g1	S1_0mins-dry-high	S3_60mins-dryaba-high	34.5898	147.698	91.1441	-2.1017	0.730456	-2.87724	0.00401165	0.0467161
TRINITY_DN51598_c2_g1	S1_0mins-dry-high	S3_60mins-dryaba-high	1549.7	795.778	1172.74	0.963062	0.334726	2.87717	0.00401261	0.0467161
TRINITY_DN6210_c0_g1	S1_0mins-dry-high	S3_60mins-dryaba-high	167.576	870.607	519.091	-2.37813	0.826578	-2.87708	0.00401371	0.0467161	WRKY	~AT2G23320, AT2G24570, AT2G30590, AT3G04670, AT4G24240, AT4G31550, AT5G28650	WRKY DNA-binding protein 15, Encodes WRKY DNA-binding protein 15 (WRKY15).; WRKY DNA-binding protein 17, member of WRKY Transcription Factor; Group II-d; negative regulator of basal resistance to Pseudomonas syringae.; WRKY DNA-binding protein 21, Encodes WRKY DNA-binding protein 21 (WRKY21).; WRKY DNA-binding protein 39, member of WRKY Transcription Factor; Group II-d; WRKY DNA-binding protein 7, Encodes a Ca-dependent calmodulin binding protein. Sequence similarity to the WRKY transcription factor gene family.; WRKY DNA-binding protein 11, member of WRKY Transcription Factor; Group II-d; negative regulator of basal resistance to Pseudomonas syringae.; WRKY DNA-binding protein 74, member of WRKY Transcription Factor; Group II-d
TRINITY_DN3524_c0_g1	S1_0mins-dry-high	S3_60mins-dryaba-high	762.93	1606.46	1184.7	-1.0756	0.373909	-2.87663	0.00401949	0.0467467		~AT1G45545, AT2G26570, AT4G33390, AT5G42880	Plant protein of unknown function (DUF827); Plant protein of unknown function (DUF827), Encodes a coiled-coil protein WEB1 (weak chloroplast movement under blue light 1). WEB1, together with another coiled-coil protein WEB2/PMI2 (At1g66840), maintains the chloroplast photorelocation movement velocity.; Plant protein of unknown function (DUF827); Plant protein of unknown function (DUF827)
TRINITY_DN10154_c1_g2	S1_0mins-dry-high	S3_60mins-dryaba-high	14428.1	10940.3	12684.2	0.399432	0.138861	2.87649	0.00402127	0.0467467		~AT4G25650	ACD1-like, Similar to ACD1. Leaves of antisense ACD1-like plants turn yellow in darkness like wild-type whereas antisense ACD1 plants remain dark after five days of dark treatment.
TRINITY_DN10898_c0_g1	S1_0mins-dry-high	S3_60mins-dryaba-high	366.337	216.893	291.615	0.762775	0.265208	2.87614	0.00402568	0.0467467		~AT5G54110	membrane-associated mannitol-induced, Encodes a highly polar protein with more than 60% hydrophilic amino acid residues that is associated with the plasma membrane. It has limited secondary structure similarity to VAP-33 from Aplysia, which may be involved in membrane trafficking.
TRINITY_DN4502_c0_g1	S1_0mins-dry-high	S3_60mins-dryaba-high	15601.7	17674.3	16638	-0.180068	0.0626091	-2.87608	0.00402653	0.0467467		AT3G08580, AT5G13490, AT4G28390	ADP/ATP carrier 1, mitochondrial ADP/ATP carrier; ADP/ATP carrier 2, Encodes mitochondrial ADP/ATP carrier; ADP/ATP carrier 3, Encodes a mitochondrial ADP/ATP carrier protein. Shown in heterologous systems to be located in the plasma membrane. Has comparable affinity for ADP and ATP (in E.coli).
TRINITY_DN63320_c0_g1	S1_0mins-dry-high	S3_60mins-dryaba-high	299.566	1072.26	685.912	-1.83991	0.639746	-2.876	0.00402747	0.0467467		AT3G51930	Transducin/WD40 repeat-like superfamily protein
TRINITY_DN47942_c0_g1	S1_0mins-dry-high	S3_60mins-dryaba-high	12.5592	93.3926	52.9759	-2.90127	1.00921	-2.8748	0.00404285	0.0468993
TRINITY_DN38605_c0_g2	S1_0mins-dry-high	S3_60mins-dryaba-high	20787.6	14548.8	17668.2	0.514953	0.179144	2.87452	0.00404639	0.0469144		~AT5G61410	D-ribulose-5-phosphate-3-epimerase, Arabidopsis thaliana ribulose-5-phosphate-3-epimerase mRNA
TRINITY_DN64022_c0_g1	S1_0mins-dry-high	S3_60mins-dryaba-high	1433.39	1050.77	1242.08	0.445279	0.154926	2.87414	0.00405132	0.0469428		~AT1G07660, AT1G07820, AT2G28740, AT3G45930, AT3G46320, AT3G53730, AT5G59690, AT5G59970	Histone superfamily protein; Histone superfamily protein; histone H4, histone 4; Histone superfamily protein; Histone superfamily protein; Histone superfamily protein; Histone superfamily protein; Histone superfamily protein
TRINITY_DN2621_c0_g1	S1_0mins-dry-high	S3_60mins-dryaba-high	27184.4	19565.6	23375	0.474561	0.165123	2.87398	0.00405331	0.0469428		AT3G60750, AT2G45290	Transketolase; Transketolase
TRINITY_DN37162_c0_g1	S1_0mins-dry-high	S3_60mins-dryaba-high	61787.2	41850.4	51818.8	0.562094	0.195681	2.8725	0.00407235	0.0471271
TRINITY_DN50355_c2_g1	S1_0mins-dry-high	S3_60mins-dryaba-high	9565.43	5660.21	7612.82	0.757203	0.263614	2.8724	0.00407371	0.0471271
TRINITY_DN64703_c0_g1	S1_0mins-dry-high	S3_60mins-dryaba-high	153.503	252.488	202.995	-0.720987	0.251062	-2.87175	0.00408202	0.0471973
TRINITY_DN2758_c0_g1	S1_0mins-dry-high	S3_60mins-dryaba-high	1073.88	612.298	843.089	0.808504	0.281691	2.87018	0.00410241	0.0474069		AT5G57800	Fatty acid hydroxylase superfamily, encodes a transmembrane protein with similarity to the sterol desaturase family at the N-terminus and to the short-chain dehydrogenase/reductase family at the C-terminus. Mutant analyses indicate this protein is involved in cuticle membrane and wax biosynthesis.
TRINITY_DN6870_c0_g1	S1_0mins-dry-high	S3_60mins-dryaba-high	165.365	878.572	521.968	-2.41028	0.839853	-2.86988	0.00410623	0.0474249		~AT2G04850, AT3G07570, AT3G25290, AT3G59070, AT3G61750, AT4G12980, AT4G17280, AT5G35735, AT5G47530, AT5G48750	Auxin-responsive family protein; Cytochrome b561/ferric reductase transmembrane with DOMON related domain; Auxin-responsive family protein; Cytochrome b561/ferric reductase transmembrane with DOMON related domain; Cytochrome b561/ferric reductase transmembrane with DOMON related domain; Auxin-responsive family protein; Auxin-responsive family protein; Auxin-responsive family protein; Auxin-responsive family protein; Cytochrome b561/ferric reductase transmembrane with DOMON related domain
TRINITY_DN28636_c0_g1	S1_0mins-dry-high	S3_60mins-dryaba-high	1850.2	2605.9	2228.05	-0.49411	0.172197	-2.86945	0.0041119	0.0474643		AT5G61920, AT1G67170, AT3G14750, AT2G30120, AT1G55170
TRINITY_DN5693_c0_g1	S1_0mins-dry-high	S3_60mins-dryaba-high	280.566	522.08	401.323	-0.897918	0.313024	-2.86853	0.00412384	0.0475759		AT5G58940, AT4G00330	calmodulin-binding receptor-like cytoplasmic kinase 1, Arabidopsis thaliana calmodulin-binding receptor-like kinase mRNA; calmodulin-binding receptor-like cytoplasmic kinase 2, high overall homology to CRCK1
TRINITY_DN17560_c0_g3	S1_0mins-dry-high	S3_60mins-dryaba-high	17574.3	12225.1	14899.7	0.523763	0.182611	2.86819	0.00412832	0.0475889		~AT2G26080	glycine decarboxylase P-protein 2
TRINITY_DN36520_c0_g2	S1_0mins-dry-high	S3_60mins-dryaba-high	138.9	502.108	320.504	-1.8559	0.647085	-2.86809	0.00412953	0.0475889	WRKY	~AT2G23320, AT2G24570, AT2G30590, AT3G04670, AT4G24240, AT4G31550, AT5G28650	WRKY DNA-binding protein 15, Encodes WRKY DNA-binding protein 15 (WRKY15).; WRKY DNA-binding protein 17, member of WRKY Transcription Factor; Group II-d; negative regulator of basal resistance to Pseudomonas syringae.; WRKY DNA-binding protein 21, Encodes WRKY DNA-binding protein 21 (WRKY21).; WRKY DNA-binding protein 39, member of WRKY Transcription Factor; Group II-d; WRKY DNA-binding protein 7, Encodes a Ca-dependent calmodulin binding protein. Sequence similarity to the WRKY transcription factor gene family.; WRKY DNA-binding protein 11, member of WRKY Transcription Factor; Group II-d; negative regulator of basal resistance to Pseudomonas syringae.; WRKY DNA-binding protein 74, member of WRKY Transcription Factor; Group II-d
TRINITY_DN338_c5_g1	S1_0mins-dry-high	S3_60mins-dryaba-high	70.4777	3.08881	36.7833	4.4362	1.54683	2.86792	0.00413176	0.0475889
TRINITY_DN3995_c0_g1	S1_0mins-dry-high	S3_60mins-dryaba-high	353.768	234.005	293.887	0.604166	0.210704	2.86737	0.00413899	0.047646		~AT1G04780, AT1G11740, AT1G62050, AT3G04470, AT3G24210	Ankyrin repeat family protein; ankyrin repeat family protein; Ankyrin repeat family protein; Ankyrin repeat family protein; Ankyrin repeat family protein
TRINITY_DN162_c0_g3	S1_0mins-dry-high	S3_60mins-dryaba-high	209.084	120.186	164.635	0.809799	0.282672	2.8648	0.00417278	0.0480087		AT5G18680, AT3G06380, AT2G47900, AT1G53320	tubby like protein 11, Member of TLP family; tubby-like protein 9, Member of TLP family; tubby like protein 3, Member of TLP family; tubby like protein 7, Member of TLP family
TRINITY_DN5_c0_g2	S1_0mins-dry-high	S3_60mins-dryaba-high	1055.36	502.619	778.991	1.07191	0.374358	2.86332	0.00419222	0.0481999		AT1G64340, AT5G41810
TRINITY_DN4306_c0_g1	S1_0mins-dry-high	S3_60mins-dryaba-high	343.745	487.308	415.527	-0.508235	0.177507	-2.86319	0.00419399	0.0481999		~GBG27152.1
TRINITY_DN93_c6_g1	S1_0mins-dry-high	S3_60mins-dryaba-high	16.6457	260.733	138.689	-3.96142	1.3839	-2.8625	0.00420315	0.0482554
TRINITY_DN111_c1_g2	S1_0mins-dry-high	S3_60mins-dryaba-high	4109.07	5526.24	4817.65	-0.427764	0.149438	-2.86248	0.00420342	0.0482554		~AT2G06050	oxophytodienoate-reductase 3, Encodes a 12-oxophytodienoate reductase that is required for jasmonate biosynthesis. Mutants are male sterile and defective in pollen dehiscence. Shows activity towards 2,4,6-trinitrotoluene.
TRINITY_DN2949_c1_g1	S1_0mins-dry-high	S3_60mins-dryaba-high	48746.3	32203.5	40474.9	0.598134	0.209024	2.86155	0.0042157	0.0483501		AT2G01140, AT4G38970, AT2G21330	Aldolase superfamily protein; fructose-bisphosphate aldolase 2, Protein is tyrosine-phosphorylated and its phosphorylation state is modulated in response to ABA in Arabidopsis thaliana seeds.; fructose-bisphosphate aldolase 1
TRINITY_DN7340_c0_g1	S1_0mins-dry-high	S3_60mins-dryaba-high	1315.8	883.712	1099.76	0.574556	0.200788	2.86151	0.00421627	0.0483501
TRINITY_DN2697_c1_g1	S1_0mins-dry-high	S3_60mins-dryaba-high	2427.03	2949.9	2688.46	-0.282311	0.0986857	-2.8607	0.004227	0.0484467		AT5G18630, AT5G18640	alpha/beta-Hydrolases superfamily protein; alpha/beta-Hydrolases superfamily protein
TRINITY_DN3996_c0_g1	S1_0mins-dry-high	S3_60mins-dryaba-high	5964.59	3661.86	4813.22	0.704024	0.246172	2.85988	0.00423799	0.0485462		AT2G31380, AT1G06040	salt tolerance homologue, a B-box zinc finger protein that interacts with COP1. contains a novel 11 amino acid motif at the C-terminus (also found at the N-terminus of HY5) that is involved in the COP1 interaction.; B-box zinc finger family protein, Encodes salt tolerance protein (STO) which confers salt tolerance to yeast cells. Fully complements calcineurin deficient yeast but does not encode a phosphoprotein phosphatase. Sequence has similarities to CONSTANS. STO co-localizes with COP1 and plays a role in light signaling.
TRINITY_DN8875_c1_g1	S1_0mins-dry-high	S3_60mins-dryaba-high	0	395.888	197.944	-11.1721	3.90701	-2.85949	0.00424318	0.0485716
TRINITY_DN2034_c0_g1	S1_0mins-dry-high	S3_60mins-dryaba-high	99.1707	1244.73	671.951	-3.65116	1.27691	-2.85937	0.00424484	0.0485716		~AT4G23690	Disease resistance-responsive (dirigent-like protein) family protein, Encodes a homodimeric all-beta dirigent protein in the superfamily of calycins. Dirigent proteins impart stereoselectivity on the phenoxy radical coupling reaction yielding optically active lignans from two molecules of coniferyl alcohol.
TRINITY_DN9648_c3_g2	S1_0mins-dry-high	S3_60mins-dryaba-high	49316.9	20583	34950	1.26066	0.440922	2.85914	0.00424787	0.0485798
TRINITY_DN5935_c0_g2	S1_0mins-dry-high	S3_60mins-dryaba-high	1369.55	980.099	1174.83	0.484974	0.169645	2.85876	0.00425301	0.0485861		AT3G16630	P-loop containing nucleoside triphosphate hydrolases superfamily protein, Kinesin-13A localized to entire Golgi stacks. Involved in trichome development.
TRINITY_DN475_c1_g1	S1_0mins-dry-high	S3_60mins-dryaba-high	4022.64	7312.39	5667.51	-0.862491	0.301719	-2.85859	0.00425529	0.0485861		ATCG00350	Photosystem I, PsaA/PsaB protein, Encodes psaA protein comprising the reaction center for photosystem I along with psaB protein; hydrophobic protein encoded by the chloroplast genome.
TRINITY_DN5473_c0_g1	S1_0mins-dry-high	S3_60mins-dryaba-high	21.2959	83.2599	52.2779	-1.96827	0.688548	-2.85858	0.00425536	0.0485861		~AT5G57350	H(+)-ATPase 3, member of Plasma membrane H+-ATPase family
TRINITY_DN9882_c0_g1	S1_0mins-dry-high	S3_60mins-dryaba-high	621.463	27.2575	324.36	4.51513	1.58029	2.85715	0.00427468	0.0487626
TRINITY_DN14180_c0_g1	S1_0mins-dry-high	S3_60mins-dryaba-high	2.77553	67.4256	35.1006	-4.66241	1.63187	-2.85709	0.00427546	0.0487626
TRINITY_DN8191_c0_g2	S1_0mins-dry-high	S3_60mins-dryaba-high	110.004	469.249	289.627	-2.09395	0.732964	-2.85683	0.004279	0.0487764
TRINITY_DN939_c0_g1	S1_0mins-dry-high	S3_60mins-dryaba-high	3100.75	2206.33	2653.54	0.492054	0.172346	2.85504	0.00430316	0.0490252		AT3G09470	Major facilitator superfamily protein
TRINITY_DN79050_c0_g1	S1_0mins-dry-high	S3_60mins-dryaba-high	34.0661	193.568	113.817	-2.49927	0.875443	-2.85486	0.00430552	0.0490254		AT4G01575, AT3G61980	serine protease inhibitor, Kazal-type family protein; serine protease inhibitor, Kazal-type family protein
TRINITY_DN5953_c0_g1	S1_0mins-dry-high	S3_60mins-dryaba-high	3619.95	2364.22	2992.09	0.615384	0.215626	2.85394	0.00431813	0.0491252		AT1G67740	photosystem II BY, PsbY precursor (psbY) mRNA. This single nuclear gene is imported into the chloroplasts where it is processed into two integral membrane proteins with identical topology (PsbY-1 and PsbY-2). The protein appears to bind manganese but its role is not well understood.
TRINITY_DN1452_c0_g1	S1_0mins-dry-high	S3_60mins-dryaba-high	338.181	1028.95	683.563	-1.60747	0.563257	-2.85387	0.00431896	0.0491252		~AT3G26618	eukaryotic release factor 1-3
TRINITY_DN40118_c0_g3	S1_0mins-dry-high	S3_60mins-dryaba-high	42746.4	22532.7	32639.5	0.923806	0.323863	2.85246	0.00433824	0.0493178
TRINITY_DN3707_c2_g1	S1_0mins-dry-high	S3_60mins-dryaba-high	1110.98	926.818	1018.9	0.264362	0.0926988	2.85184	0.0043467	0.0493873		AT4G04360, AT1G05070, AT2G32580, AT4G30996, AT2G24290	Protein of unknown function (DUF1068); Protein of unknown function (DUF1068); Protein of unknown function (DUF1068); Protein of unknown function (DUF1068), NKS1, a plant-specific gene, encodes a 19 kDa endomembrane-localized protein. It is part of SOS independent ion homeostasis regulation pathway.; Protein of unknown function (DUF1068)
TRINITY_DN5504_c2_g1	S1_0mins-dry-high	S3_60mins-dryaba-high	955.67	1909.83	1432.75	-0.999343	0.350546	-2.85082	0.00436068	0.0495193	NAC	~AT1G61110	NAC domain containing protein 25
TRINITY_DN45936_c1_g1	S1_0mins-dry-high	S3_60mins-dryaba-high	10001.9	7509.22	8755.56	0.413877	0.145205	2.85031	0.0043677	0.0495655
TRINITY_DN28317_c0_g5	S1_0mins-dry-high	S3_60mins-dryaba-high	20520	10905.3	15712.7	0.912118	0.320021	2.85018	0.00436947	0.0495655
TRINITY_DN12088_c0_g1	S1_0mins-dry-high	S3_60mins-dryaba-high	1214.26	1881.64	1547.95	-0.63095	0.221416	-2.84962	0.00437721	0.0496265		AT4G27350, AT5G54240	Protein of unknown function (DUF1223); Protein of unknown function (DUF1223)
TRINITY_DN9182_c4_g1	S1_0mins-dry-high	S3_60mins-dryaba-high	1259.81	536.449	898.132	1.23281	0.432654	2.84941	0.0043801	0.0496325		~AT2G05100	photosystem II light harvesting complex gene 2.1, Lhcb2.1 protein encoding a subunit of the light harvesting complex II. Member of a gene family with high degree of sequence similarity. Initially LHCB2.3 was considered as a separate gene but appears to be an allele of LHCB2.1.
TRINITY_DN10291_c0_g1	S1_0mins-dry-high	S3_60mins-dryaba-high	64.6863	195.206	129.946	-1.59492	0.559857	-2.84879	0.00438855	0.049698		~WP_026311110.1
TRINITY_DN25887_c0_g1	S1_0mins-dry-high	S3_60mins-dryaba-high	20.8821	81.1722	51.0271	-1.97681	0.693986	-2.84848	0.00439284	0.049698
TRINITY_DN23390_c0_g1	S1_0mins-dry-high	S3_60mins-dryaba-high	10729.5	8039.26	9384.37	0.416793	0.146322	2.84847	0.00439298	0.049698		AT2G26080, AT4G33010	glycine decarboxylase P-protein 2; glycine decarboxylase P-protein 1
TRINITY_DN17971_c0_g1	S1_0mins-dry-high	S3_60mins-dryaba-high	66373.4	50261.1	58317.3	0.40123	0.140878	2.84807	0.00439852	0.0497338		AT5G38410, AT5G38430, AT5G38420, AT1G67090	Ribulose bisphosphate carboxylase (small chain) family protein, Encodes a member of the Rubisco small subunit (RBCS) multigene family: RBCS1A (At1g67090), RBCS1B (At5g38430), RBCS2B (At5g38420), and RBCS3B (At5g38410). Functions to yield sufficient Rubisco content for leaf photosynthetic capacity.; Ribulose bisphosphate carboxylase (small chain) family protein, Encodes a member of the Rubisco small subunit (RBCS) multigene family: RBCS1A (At1g67090), RBCS1B (At5g38430), RBCS2B (At5g38420), and RBCS3B (At5g38410).; Ribulose bisphosphate carboxylase (small chain) family protein, Encodes a member of the Rubisco small subunit (RBCS) multigene family: RBCS1A (At1g67090), RBCS1B (At5g38430), RBCS2B (At5g38420), and RBCS3B (At5g38410).; ribulose bisphosphate carboxylase small chain 1A, Encodes a member of the Rubisco small subunit (RBCS) multigene family: RBCS1A (At1g67090), RBCS1B (At5g38430), RBCS2B (At5g38420), and RBCS3B (At5g38410). Functions to yield sufficient Rubisco content for leaf photosynthetic capacity.
TRINITY_DN4646_c0_g1	S1_0mins-dry-high	S3_60mins-dryaba-high	231.839	390.116	310.978	-0.756188	0.26558	-2.84731	0.00440905	0.049826		~SLI59734.1
TRINITY_DN32371_c1_g1	S1_0mins-dry-high	S3_60mins-dryaba-high	2473.6	1473.51	1973.56	0.748175	0.262782	2.84713	0.00441156	0.0498276		AT4G03280	photosynthetic electron transfer C, Encodes the Rieske FeS center of cytochrome b6f complex. Gene is expressed in shoot but not in root. Mutant has reduced electron transport at saturating light intensities and Q-cycle activity is hypersensitive to acidification of the thylakoid lumen.
TRINITY_DN10302_c1_g1	S1_0mins-dry-high	S3_60mins-dryaba-high	1482.09	1046.36	1264.23	0.50413	0.177111	2.8464	0.00442163	0.0499145		AT1G25280, AT1G76900, AT1G43640	tubby like protein 10, Member of TLP family; tubby like protein 1, Member of TLP family; tubby like protein 5, Member of TLP family
TRINITY_DN4909_c0_g1	S1_0mins-dry-high	S3_60mins-dryaba-high	1136.41	852.224	994.319	0.415949	0.146144	2.84616	0.00442498	0.0499255		AT2G32090	Lactoylglutathione lyase / glyoxalase I family protein
TRINITY_DN53624_c0_g1	S1_0mins-dry-high	S3_60mins-dryaba-high	17430.4	12482.6	14956.5	0.481825	0.169335	2.8454	0.00443562	0.0500186		AT3G14420, AT3G14415, AT4G18360	Aldolase-type TIM barrel family protein, Encodes a glycolate oxidase that modulates reactive oxygen species-mediated signal transduction during nonhost resistance.; Aldolase-type TIM barrel family protein, Encodes a glycolate oxidase that modulates reactive oxygen species-mediated signal transduction during nonhost resistance.; Aldolase-type TIM barrel family protein, Encodes a glycolate oxidase that modulates reactive oxygen species-mediated signal transduction during nonhost resistance.
TRINITY_DN57829_c0_g1	S1_0mins-dry-high	S3_60mins-dryaba-high	720.792	267.515	494.154	1.43166	0.503214	2.84503	0.00444071	0.0500492		AT2G36895
TRINITY_DN6390_c0_g1	S1_0mins-dry-high	S3_60mins-dryaba-high	951.794	628.976	790.385	0.600487	0.211095	2.84463	0.00444625	0.0500847		AT2G21280	NAD(P)-binding Rossmann-fold superfamily protein, A nuclear-encoded, plastid-targeted protein (AtSulA) whose overexpression causes severe yet stochastic plastid (shown in chloroplasts and leucoplasts) division defects. The protein does not appear to interact with either AtFtsZ proteins when studied in a yeast two-hybrid system.
TRINITY_DN8734_c1_g2	S1_0mins-dry-high	S3_60mins-dryaba-high	5833.39	17785.7	11809.6	-1.60841	0.565687	-2.84329	0.00446509	0.05027		~AT1G78370	glutathione S-transferase TAU 20, Encodes glutathione transferase belonging to the tau class of GSTs. Naming convention according to Wagner et al. (2002).
TRINITY_DN83098_c0_g1	S1_0mins-dry-high	S3_60mins-dryaba-high	156.121	601.512	378.817	-1.9478	0.685161	-2.84284	0.00447138	0.0503139
TRINITY_DN4064_c0_g1	S1_0mins-dry-high	S3_60mins-dryaba-high	399.93	1433.37	916.651	-1.84157	0.64797	-2.84206	0.00448227	0.0503877		AT1G03120, AT5G27980, AT3G22500, AT3G22490	responsive to abscisic acid 28, Atrab28 plays a role in the ion cell balance during late embryogenesis and germination.; Seed maturation protein; Seed maturation protein, late embryogenesis abundant (LEA) protein; Seed maturation protein
TRINITY_DN18904_c0_g1	S1_0mins-dry-high	S3_60mins-dryaba-high	38228.2	19363.8	28796	0.98131	0.345285	2.84203	0.00448275	0.0503877		~AT1G29920	chlorophyll A/B-binding protein 2, Encodes lhcb1.1 a component of the LHCIIb light harvesting complex associated with photosystem II.
TRINITY_DN734_c0_g1	S1_0mins-dry-high	S3_60mins-dryaba-high	292.88	581.835	437.357	-0.990959	0.348733	-2.8416	0.00448877	0.0504273		~AT3G22380	time for coffee, Encodes a nucleus-acting plant-specific clock regulator working close to the central oscillator and affecting the circadian gating of light responses. Circadian gating is the alteration of circadian phase according to the photoperiod of the entraining day/light cycle and the rhythmic antagonism of light responses in the early subjective night. TIC differentially regulates CCA1 and PRR9 from LHY, with LHY expression as a dominant genetic target of TIC action.
TRINITY_DN2271_c0_g1	S1_0mins-dry-high	S3_60mins-dryaba-high	727.929	499.106	613.517	0.546773	0.192428	2.84144	0.00449107	0.0504273		AT4G23895	Pleckstrin homology (PH) domain-containing protein
TRINITY_DN5383_c0_g1	S1_0mins-dry-high	S3_60mins-dryaba-high	210.222	1049.28	629.751	-2.3206	0.816864	-2.84087	0.00449907	0.0504901
TRINITY_DN29035_c0_g2	S1_0mins-dry-high	S3_60mins-dryaba-high	15922.2	5408.68	10665.4	1.55781	0.548432	2.84049	0.00450448	0.0505238		~AT2G05100	photosystem II light harvesting complex gene 2.1, Lhcb2.1 protein encoding a subunit of the light harvesting complex II. Member of a gene family with high degree of sequence similarity. Initially LHCB2.3 was considered as a separate gene but appears to be an allele of LHCB2.1.
TRINITY_DN36612_c0_g1	S1_0mins-dry-high	S3_60mins-dryaba-high	20047.8	14250.8	17149.3	0.492487	0.173405	2.8401	0.00450989	0.0505574
TRINITY_DN1060_c0_g1	S1_0mins-dry-high	S3_60mins-dryaba-high	4591.09	2979.07	3785.08	0.624304	0.219852	2.83965	0.00451625	0.0506017		AT1G64860	sigma factor A, Subunit of chloroplast RNA polymerase, confers the ability to recognize promoter sequences on the core enzyme
TRINITY_DN2412_c0_g1	S1_0mins-dry-high	S3_60mins-dryaba-high	3063.97	2605.59	2834.78	0.234141	0.0824982	2.83814	0.00453775	0.0508155		AT3G46920	Protein kinase superfamily protein with octicosapeptide/Phox/Bem1p domain
TRINITY_DN3555_c0_g1	S1_0mins-dry-high	S3_60mins-dryaba-high	539.322	2265.41	1402.37	-2.07093	0.729726	-2.83795	0.00454036	0.0508177		AT5G48430, AT5G19110, AT5G19100, AT5G19120, AT1G03220, AT1G03230	Eukaryotic aspartyl protease family protein; Eukaryotic aspartyl protease family protein; Eukaryotic aspartyl protease family protein; Eukaryotic aspartyl protease family protein; Eukaryotic aspartyl protease family protein; Eukaryotic aspartyl protease family protein
TRINITY_DN72988_c0_g1	S1_0mins-dry-high	S3_60mins-dryaba-high	1468.99	713.501	1091.24	1.04322	0.367854	2.83596	0.00456876	0.0511082		AT5G54270	light-harvesting chlorophyll B-binding protein 3, Lhcb3 protein is a component of the main light harvesting chlorophyll a/b-protein complex of Photosystem II (LHC II).
TRINITY_DN7533_c0_g1	S1_0mins-dry-high	S3_60mins-dryaba-high	4430.29	3956.35	4193.32	0.163847	0.0577815	2.83564	0.0045734	0.051116		~AT2G21250	NAD(P)-linked oxidoreductase superfamily protein
TRINITY_DN5213_c0_g1	S1_0mins-dry-high	S3_60mins-dryaba-high	1672.4	2308.55	1990.47	-0.465547	0.164181	-2.83558	0.00457432	0.051116
TRINITY_DN2850_c0_g1	S1_0mins-dry-high	S3_60mins-dryaba-high	7058.91	14761.9	10910.4	-1.06452	0.375492	-2.83501	0.00458237	0.0511788
TRINITY_DN14851_c0_g1	S1_0mins-dry-high	S3_60mins-dryaba-high	2081.87	2471.1	2276.48	-0.24845	0.0876799	-2.8336	0.00460274	0.0513789		AT1G23140, AT1G70810, AT1G70800, AT1G70790, AT2G01540, AT5G37740, AT1G66360, AT1G73580, AT1G48590, AT3G17980	Calcium-dependent lipid-binding (CaLB domain) family protein, Expression is upregulated in the shoot of cax1/cax3 mutant.; Calcium-dependent lipid-binding (CaLB domain) family protein; Calcium-dependent lipid-binding (CaLB domain) family protein, Encodes a novel NPH3/phototropin binding factor with a calcium binding domain that negatively affects hypocotyl bending under blue light conditions in Arabidopsis thaliana and may regulate phototropism.; Calcium-dependent lipid-binding (CaLB domain) family protein; Calcium-dependent lipid-binding (CaLB domain) family protein; Calcium-dependent lipid-binding (CaLB domain) family protein; Calcium-dependent lipid-binding (CaLB domain) family protein; Calcium-dependent lipid-binding (CaLB domain) family protein; Calcium-dependent lipid-binding (CaLB domain) family protein; Calcium-dependent lipid-binding (CaLB domain) family protein
TRINITY_DN4775_c0_g1	S1_0mins-dry-high	S3_60mins-dryaba-high	299.507	389.876	344.692	-0.382026	0.134843	-2.83312	0.00460959	0.0514281		AT2G24100, AT4G30780
TRINITY_DN251_c0_g2	S1_0mins-dry-high	S3_60mins-dryaba-high	6904.76	4777.72	5841.24	0.531682	0.187697	2.83266	0.00461623	0.0514747
TRINITY_DN1834_c1_g2	S1_0mins-dry-high	S3_60mins-dryaba-high	663.048	1322.55	992.798	-0.99756	0.35219	-2.83245	0.0046193	0.0514817	NAC	AT3G49530, AT5G24590	NAC domain containing protein 62, Transcription factor that serves as a molecular link between cold signals and pathogen resistance responses. Undergoes proteolytic processing triggered by cold-induced changes in membrane fluidity.; TCV-interacting protein, Member of NAc protein family. Interacts with turnip crinkle virus (TCV) capsid protein. Transcription factor involved in regulating the defense response of Arabidopsis to TCV.
TRINITY_DN19095_c0_g1	S1_0mins-dry-high	S3_60mins-dryaba-high	172.082	59.7683	115.925	1.53687	0.542763	2.83156	0.00463217	0.0515977		AT1G23730, AT1G70410, AT3G01500, AT5G14740, AT1G58180, AT4G33580	beta carbonic anhydrase 3; beta carbonic anhydrase 4, Encodes a putative beta-carbonic anhydrase betaCA4. Together with betaCA1 (At3g01500) regulates CO2-controlled stomatal movements in guard cells.; carbonic anhydrase 1, Encodes a putative beta-carbonic anhydrase betaCA1. Together with betaCA4 (At1g70410) regulates CO2-controlled stomatal movements in guard cells.; carbonic anhydrase 2, Encodes a beta carbonic anhydrase likely to be localized in the cytoplasm. Expression of its mRNA is seen in etiolated seedlings and points to a possible nonphotosynthetic role for this isoform.; beta carbonic anhydrase 6; beta carbonic anhydrase 5
TRINITY_DN16004_c0_g1	S1_0mins-dry-high	S3_60mins-dryaba-high	76.7383	21.3625	49.0504	1.85702	0.655974	2.83094	0.00464111	0.0516698		~AT2G38160, AT2G40070, AT3G09000, AT5G01280	proline-rich family protein
TRINITY_DN78035_c0_g1	S1_0mins-dry-high	S3_60mins-dryaba-high	104.031	180.979	142.505	-0.800442	0.28278	-2.83062	0.00464584	0.0516952		AT4G12030, AT4G22840	bile acid transporter 5, Required for the biosynthesis of methionine-derived glucosinolates. Involved in the transport of 2-keto acids between chloroplasts and the cytosol.; Sodium Bile acid symporter family
TRINITY_DN72218_c1_g1	S1_0mins-dry-high	S3_60mins-dryaba-high	3170.26	2099.9	2635.08	0.594355	0.210135	2.82845	0.00467742	0.051998		~AT4G33010	glycine decarboxylase P-protein 1
TRINITY_DN67317_c0_g1	S1_0mins-dry-high	S3_60mins-dryaba-high	1537.96	278.737	908.35	2.46549	0.87169	2.82841	0.00467801	0.051998
TRINITY_DN3654_c0_g1	S1_0mins-dry-high	S3_60mins-dryaba-high	57316.5	23956.8	40636.6	1.25855	0.44505	2.82789	0.00468559	0.0520546		~AT1G29920	chlorophyll A/B-binding protein 2, Encodes lhcb1.1 a component of the LHCIIb light harvesting complex associated with photosystem II.
TRINITY_DN18691_c0_g1	S1_0mins-dry-high	S3_60mins-dryaba-high	663.92	480.248	572.084	0.471899	0.166959	2.82644	0.00470683	0.052263		AT3G08980	Peptidase S24/S26A/S26B/S26C family protein
TRINITY_DN3731_c0_g1	S1_0mins-dry-high	S3_60mins-dryaba-high	819.696	1711.01	1265.35	-1.06267	0.376047	-2.8259	0.00471482	0.0523163		~AT3G07400	lipase class 3 family protein
TRINITY_DN7295_c0_g4	S1_0mins-dry-high	S3_60mins-dryaba-high	46640.3	34219.5	40429.9	0.446824	0.158124	2.82578	0.00471661	0.0523163		~AT2G26080	glycine decarboxylase P-protein 2
TRINITY_DN7847_c1_g1	S1_0mins-dry-high	S3_60mins-dryaba-high	1274.48	1727.67	1501.07	-0.437918	0.155013	-2.82504	0.00472746	0.0524089	GRAS	AT2G37650, AT1G07530, AT2G29060, AT2G29065, AT1G07520, AT3G46600, AT5G59450	GRAS family transcription factor; SCARECROW-like 14, Encodes a member of the GRAS family of transcription factors. The protein interacts with the TGA2 transcription factor and affects the transcription of stress-responsive genes. The protein is found in the nucleus and is also exported to the cytoplasm.; GRAS family transcription factor; GRAS family transcription factor; GRAS family transcription factor; GRAS family transcription factor; GRAS family transcription factor
TRINITY_DN1436_c0_g1	S1_0mins-dry-high	S3_60mins-dryaba-high	404.799	866.594	635.697	-1.09823	0.388779	-2.82483	0.00473061	0.0524161		AT3G16300, AT1G79780	Uncharacterised protein family (UPF0497); Uncharacterised protein family (UPF0497)
TRINITY_DN7_c0_g1	S1_0mins-dry-high	S3_60mins-dryaba-high	2425.47	4487.11	3456.29	-0.887955	0.314385	-2.82441	0.00473672	0.0524561		AT3G24220, AT4G18350, AT1G30100, AT1G78390, AT3G14440	nine-cis-epoxycarotenoid dioxygenase 6, A member of gene NCED-related gene family, encodes 9-cis-epoxycarotenoid dioxygenase, a key enzyme in the biosynthesis of abscisic acid. The expression of this gene declines during the first 12h of imbibition.; nine-cis-epoxycarotenoid dioxygenase 2, Encodes 9-<i>cis</i>-epoxycarotenoid dioxygenase, a key enzyme in the biosynthesis of abscisic acid. The expression of this gene declines during the first 12h of imbibition.; nine-cis-epoxycarotenoid dioxygenase 5, Encodes 9-cis-epoxycarotenoid dioxygenase, a key enzyme in the biosynthesis of abscisic acid. The expression of this gene increases during the first 6h of imbibition.; nine-cis-epoxycarotenoid dioxygenase 9, Encodes 9-cis-epoxycarotenoid dioxygenase, a key enzyme in the biosynthesis of abscisic acid. The expression of this gene increases during the first 6h of imbibition.; nine-cis-epoxycarotenoid dioxygenase 3, Encodes 9-<i>cis</i>-epoxycarotenoid dioxygenase, a key enzyme in the biosynthesis of abscisic acid. Regulated in response to drought and salinity. Expressed in roots, flowers and seeds. Localized to the chloroplast stroma and thylakoid membrane.
TRINITY_DN3608_c0_g1	S1_0mins-dry-high	S3_60mins-dryaba-high	5.36605	105.287	55.3264	-4.28329	1.51692	-2.82367	0.00474771	0.0525502
TRINITY_DN37900_c0_g1	S1_0mins-dry-high	S3_60mins-dryaba-high	2315.4	355.476	1335.44	2.70442	0.958123	2.82263	0.00476319	0.0526937		~BAC55101.1
TRINITY_DN13121_c0_g2	S1_0mins-dry-high	S3_60mins-dryaba-high	3550.84	3005.58	3278.21	0.241402	0.0855532	2.82165	0.00477767	0.052806		AT1G70760	inorganic carbon transport protein-related, a subunit of the chloroplast NAD(P)H dehydrogenase complex, involved in PSI cyclic electron transport. Located on the thylakoid membrane. Mutant has impaired NAD(P)H dehydrogenase activity.
TRINITY_DN3202_c1_g1	S1_0mins-dry-high	S3_60mins-dryaba-high	1485.63	4894.4	3190.01	-1.72011	0.609621	-2.82161	0.00477837	0.052806		AT1G59700, AT1G59670, AT1G10360, AT1G10370, AT1G69920, AT1G27130, AT1G27140, AT1G69930, AT1G78320, AT1G17180, AT1G17170, AT1G17190, AT1G78340, AT1G78370, AT1G78380, AT1G78360, AT3G43800, AT1G53680	glutathione S-transferase TAU 16, Encodes glutathione transferase belonging to the tau class of GSTs. Naming convention according to Wagner et al. (2002).; glutathione S-transferase TAU 15, Encodes glutathione transferase belonging to the tau class of GSTs. Naming convention according to Wagner et al. (2002).; glutathione S-transferase TAU 18, Encodes glutathione transferase belonging to the tau class of GSTs. Naming convention according to Wagner et al. (2002).; Glutathione S-transferase family protein, Encodes GSTU17 (Glutathione S-Transferase U17). Functions as a negative component of stress-mediated signal transduction pathways in drought and salt stress responses.; glutathione S-transferase TAU 12, Encodes glutathione transferase belonging to the tau class of GSTs. Naming convention according to Wagner et al. (2002).; glutathione S-transferase tau 13, Encodes glutathione transferase belonging to the tau class of GSTs. Naming convention according to Wagner et al. (2002).; glutathione S-transferase tau 14, Encodes glutathione transferase belonging to the tau class of GSTs. Naming convention according to Wagner et al. (2002).; glutathione S-transferase TAU 11, Encodes glutathione transferase belonging to the tau class of GSTs. Naming convention according to Wagner et al. (2002).; glutathione S-transferase TAU 23, Encodes glutathione transferase belonging to the tau class of GSTs. Naming convention according to Wagner et al. (2002).; glutathione S-transferase TAU 25, Encodes glutathione transferase belonging to the tau class of GSTs. Naming convention according to Wagner et al. (2002).; glutathione S-transferase TAU 24, Encodes glutathione transferase belonging to the tau class of GSTs. Naming convention according to Wagner et al. (2002).; glutathione S-transferase tau 26, Encodes glutathione transferase belonging to the tau class of GSTs. Naming convention according to Wagner et al. (2002).; glutathione S-transferase TAU 22, Encodes glutathione transferase belonging to the tau class of GSTs. Naming convention according to Wagner et al. (2002).; glutathione S-transferase TAU 20, Encodes glutathione transferase belonging to the tau class of GSTs. Naming convention according to Wagner et al. (2002).; glutathione S-transferase TAU 19, Encodes a glutathione transferase that is a member of Tau GST gene family. Expression is induced by drought stress, oxidative stress, and high doses of auxin and cytokinin. naming convention according to Wagner et al. (2002) The expression of this gene is upregulated by herbicide safeners such as benoxacor and fenclorim.; glutathione S-transferase TAU 21, Encodes glutathione transferase belonging to the tau class of GSTs. Naming convention according to Wagner et al. (2002).; glutathione S-transferase tau 27, Encodes glutathione transferase belonging to the tau class of GSTs. Naming convention according to Wagner et al. (2002).; glutathione S-transferase TAU 28, Encodes glutathione transferase belonging to the tau class of GSTs. Naming convention according to Wagner et al. (2002).
TRINITY_DN9293_c0_g1	S1_0mins-dry-high	S3_60mins-dryaba-high	1099.09	837.987	968.539	0.394089	0.139706	2.82084	0.00478977	0.0529042		AT5G17520, AT5G17523	root cap 1 (RCP1), Encodes a maltose transporter that is expressed in leaves and roots. Mutations at the MEX1 locus cause accumulation of both starch and maltose in leaves, with maltose levels at least 40 times higher than that of wild-type. This gene encodes a protein located in the chloroplast envelope.; Similar to Maltose excess protein 1
TRINITY_DN77454_c0_g1	S1_0mins-dry-high	S3_60mins-dryaba-high	975.854	1529.54	1252.7	-0.647852	0.229764	-2.81965	0.00480762	0.0530734		~KIM73707.1
TRINITY_DN15383_c0_g1	S1_0mins-dry-high	S3_60mins-dryaba-high	117.635	287.522	202.579	-1.29405	0.459052	-2.81896	0.00481792	0.0531592	NAC	AT3G49530, AT5G24590	NAC domain containing protein 62, Transcription factor that serves as a molecular link between cold signals and pathogen resistance responses. Undergoes proteolytic processing triggered by cold-induced changes in membrane fluidity.; TCV-interacting protein, Member of NAc protein family. Interacts with turnip crinkle virus (TCV) capsid protein. Transcription factor involved in regulating the defense response of Arabidopsis to TCV.
TRINITY_DN13126_c0_g1	S1_0mins-dry-high	S3_60mins-dryaba-high	106.555	263.855	185.205	-1.31129	0.465274	-2.81831	0.00482778	0.05324
TRINITY_DN5529_c0_g2	S1_0mins-dry-high	S3_60mins-dryaba-high	973.112	4191.44	2582.27	-2.107	0.747682	-2.81804	0.00483182	0.0532565		AT1G71110, AT1G80540, AT2G12400, AT2G25270
TRINITY_DN8734_c0_g1	S1_0mins-dry-high	S3_60mins-dryaba-high	2332.41	3359.7	2846.05	-0.527308	0.18715	-2.81757	0.00483888	0.0532624		AT4G17840, AT2G35260
TRINITY_DN5779_c0_g1	S1_0mins-dry-high	S3_60mins-dryaba-high	183.277	96.5307	139.904	0.93689	0.332524	2.81752	0.00483966	0.0532624		AT4G16650, AT1G76270, AT1G20550, AT4G38390	O-fucosyltransferase family protein; O-fucosyltransferase family protein; O-fucosyltransferase family protein; root hair specific 17
TRINITY_DN72219_c0_g1	S1_0mins-dry-high	S3_60mins-dryaba-high	211.043	311.047	261.045	-0.554122	0.196681	-2.81737	0.00484193	0.0532624		~TEY51588.1
TRINITY_DN1798_c1_g1	S1_0mins-dry-high	S3_60mins-dryaba-high	3297.52	6961.69	5129.6	-1.0783	0.38274	-2.81733	0.0048425	0.0532624		~AT1G65580	Endonuclease/exonuclease/phosphatase family protein
TRINITY_DN451_c1_g1	S1_0mins-dry-high	S3_60mins-dryaba-high	1466.92	1051.5	1259.21	0.481535	0.17094	2.81699	0.00484764	0.053291		~AT1G12110, AT1G32450, AT1G62200, AT1G69860, AT2G02020, AT2G02040, AT2G26690, AT3G54140, AT4G21680, AT5G01180, AT5G19640, AT5G46040, AT5G46050	nitrate transporter 1.1, Encodes NRT1.1 (CHL1), a dual-affinity nitrate transporter. The protein is expressed in guard cells and function in stomatal opening. Mutants have less transpiration and are more tolerant to drought. Expressed in lateral roots. Involved in nitrate signaling which enables the plant root system to detect and exploit nitrate-rich soil patches. Comparing to the wild type, the mutant displays a strongly decreased lateral root proliferation phenotype in nitrate rich patches on growth medium.; nitrate transporter 1.5, Transmembrane nitrate transporter. Involved in xylem transport of nitrate from root to shoot. Induced in response to nitrate. Not involved in nitrate uptake. expressed in root pericycle cells.; Major facilitator superfamily protein; Major facilitator superfamily protein; Major facilitator superfamily protein; peptide transporter 2, Encodes a di- and tri-peptide transporter that recognizes a variety of different amino acid combinations. Expression of the transcripts for this gene can be detected in the embryo through in situ hybridization. This protein does not have nitrate transporter activity based on oocyte transport assays.; Major facilitator superfamily protein; peptide transporter 1, Encodes a di- and tri-peptide transporter that recognizes a variety of different amino acid combinations. GFP-tagged PTR1 localizes to the plasma membrane and has 8 to 11 predicted transmembrane domains. PTR1 is expressed in a number of different vascular tissues throughout the plant based on promoter:GUS expression analysis. ptr1 mutants have a lower dry weight than wild type plants when both are grown with Pro-Ala or Ala-Ala dipeptides as their nitrogen source, suggesting that PTR1 plays a role in dipeptide uptake in the roots. Furthermore N content of ptr1 mutants is lower than that of wild type plants when grown with Pro-Ala or a mixture of dipeptides as nitrogen source; NITRATE TRANSPORTER 1.8, Encodes a nitrate transporter (NRT1.8). Functions in nitrate removal from the xylem sap. Mediates cadmium tolerance.; peptide transporter 5, Encodes a dipeptide transporter expressed in pollen and ovules during early seed development. GFP-tagged PTR5 localizes to the plasma membrane.; Major facilitator superfamily protein; Major facilitator superfamily protein; peptide transporter 3, Encodes a di- and tri-peptide transporter involved in responses to wounding, virulent bacterial pathogens, and high NaCl concentrations. The protein is predicted to have 12 transmembrane helicies.
TRINITY_DN46941_c0_g1	S1_0mins-dry-high	S3_60mins-dryaba-high	6893.47	5067.72	5980.59	0.444428	0.157799	2.81641	0.00485632	0.0533433		~AT5G26780	serine hydroxymethyltransferase 2, Encodes a protein with serine hydroxymethyltransferase activity which is thought to be localized in the mitochondrial matrix. SHM2 expression fails to rescue the conditional lethal phenotype of the shm1-1 mutant, defective in SHM1.
TRINITY_DN72084_c0_g1	S1_0mins-dry-high	S3_60mins-dryaba-high	1463.55	1226.73	1345.14	0.256771	0.0911719	2.81634	0.00485747	0.0533433		AT3G04650	FAD/NAD(P)-binding oxidoreductase family protein
TRINITY_DN82669_c0_g1	S1_0mins-dry-high	S3_60mins-dryaba-high	730.525	553.509	642.017	0.402701	0.143027	2.81557	0.00486908	0.0534308		~XP_009408290.1
TRINITY_DN3115_c0_g1	S1_0mins-dry-high	S3_60mins-dryaba-high	155.602	108.767	132.184	0.511353	0.181622	2.81547	0.00487053	0.0534308		~AT1G08470, AT2G41290, AT2G41300, AT3G57010, AT3G57020, AT3G57030, AT3G59530, AT5G22020	strictosidine synthase-like 3, Although this enzyme is predicted to encode a strictosidine synthase (SS), it lacks a conserved catalytic glutamate residue found in active SS enzymes and it is not expected to have SS activity.; strictosidine synthase-like 2, Although this enzyme is predicted to encode a strictosidine synthase (SS), it lacks a conserved catalytic glutamate residue found in active SS enzymes and it is not expected to have SS activity.; strictosidine synthase-like 1, Although this enzyme is predicted to encode a strictosidine synthase (SS), it lacks a conserved catalytic glutamate residue found in active SS enzymes and it is not expected to have SS activity.; Calcium-dependent phosphotriesterase superfamily protein; Calcium-dependent phosphotriesterase superfamily protein; Calcium-dependent phosphotriesterase superfamily protein; Calcium-dependent phosphotriesterase superfamily protein; Calcium-dependent phosphotriesterase superfamily protein
TRINITY_DN56149_c0_g2	S1_0mins-dry-high	S3_60mins-dryaba-high	3090.72	2358.36	2724.54	0.390753	0.138797	2.81528	0.00487351	0.0534313		~AT1G08310, AT1G74280, AT1G74290, AT1G74300, AT2G36290, AT3G44510, AT3G48410, AT3G54240, AT5G22460	alpha/beta-Hydrolases superfamily protein; alpha/beta-Hydrolases superfamily protein; alpha/beta-Hydrolases superfamily protein; alpha/beta-Hydrolases superfamily protein; alpha/beta-Hydrolases superfamily protein; alpha/beta-Hydrolases superfamily protein; alpha/beta-Hydrolases superfamily protein; alpha/beta-Hydrolases superfamily protein; alpha/beta-Hydrolases superfamily protein
TRINITY_DN10419_c0_g1	S1_0mins-dry-high	S3_60mins-dryaba-high	3027.29	2514.87	2771.08	0.268954	0.0955385	2.81514	0.00487567	0.0534313		AT5G60600	4-hydroxy-3-methylbut-2-enyl diphosphate synthase, Encodes a chloroplast-localized hydroxy-2-methyl-2-(E)-butenyl 4-diphosphate (HMBPP) synthase (HDS), catalyzes the formation of HMBPP from 2-C-methyl-D-erythrytol 2,4-cyclodiphosphate (MEcPP). The HDS enzyme controls the penultimate steps of the biosynthesis of IPP and dimethylallyl diphosphate (DMAPP) via the MEP pathway and may serve as a metabolic control point for SA-mediated disease resistance. In the light, the electrons required for the reaction catalyzed by HDS are directly provided by the electron flow from photosynthesis via ferredoxin. In the dark however, the enzyme requires an electron shuttle: ferredoxin-NADP<sup>+</sup> reductase.
TRINITY_DN1022_c0_g1	S1_0mins-dry-high	S3_60mins-dryaba-high	596.964	387.46	492.212	0.627916	0.223094	2.81458	0.00488412	0.0534961		AT2G02170, AT1G30320	Remorin family protein; Remorin family protein
TRINITY_DN6128_c0_g1	S1_0mins-dry-high	S3_60mins-dryaba-high	13.7933	132.594	73.1936	-3.26361	1.16002	-2.81342	0.00490182	0.0536618		AT2G15220, AT2G15130	Plant basic secretory protein (BSP) family protein; Plant basic secretory protein (BSP) family protein
TRINITY_DN45918_c0_g2	S1_0mins-dry-high	S3_60mins-dryaba-high	78.3215	36.1135	57.2175	1.1242	0.399649	2.81298	0.00490847	0.0537067
TRINITY_DN10740_c0_g1	S1_0mins-dry-high	S3_60mins-dryaba-high	1422.46	1152.81	1287.63	0.304373	0.108221	2.8125	0.00491579	0.0537588		~AT1G22380	UDP-glucosyl transferase 85A3, Encodes a putative UDP-glucosyl transferase. At1g22380 was initially identified as encoding the protein AAF87154, which has been classified as a bHLH protein (AtbHLH152). Subsequently it has been found that the AAF87154 protein appears to be encoded by the AT1G23970 genomic locus.
TRINITY_DN1529_c0_g1	S1_0mins-dry-high	S3_60mins-dryaba-high	228.658	773.084	500.871	-1.75845	0.625414	-2.81165	0.00492876	0.0538725
TRINITY_DN2440_c0_g1	S1_0mins-dry-high	S3_60mins-dryaba-high	356.764	1381.69	869.227	-1.95459	0.695445	-2.81056	0.00494561	0.0540286		~AT1G63220, AT3G55470, AT4G00467, AT4G34150	Calcium-dependent lipid-binding (CaLB domain) family protein; Calcium-dependent lipid-binding (CaLB domain) family protein; Calcium-dependent lipid-binding (CaLB domain) family protein; Calcium-dependent lipid-binding (CaLB domain) family protein
TRINITY_DN3435_c0_g1	S1_0mins-dry-high	S3_60mins-dryaba-high	2437.36	3912.84	3175.1	-0.683403	0.243181	-2.81027	0.00495006	0.0540491		~AT1G34070
TRINITY_DN8504_c0_g1	S1_0mins-dry-high	S3_60mins-dryaba-high	80.6737	245.698	163.186	-1.60069	0.569682	-2.80979	0.00495739	0.0540719
TRINITY_DN2215_c0_g2	S1_0mins-dry-high	S3_60mins-dryaba-high	678.84	487.832	583.336	0.47798	0.170113	2.80977	0.00495763	0.0540719	bHLH	AT5G61270, AT4G00050	phytochrome-interacting factor7, Basic helix-loop-helix (bHLH) phytochrome interacting factor. Interacts specifically with the far-red light?absorbing Pfr form of phyB through a conserved domain called the active phyB binding motif. Upon light exposure, PIF7 rapidly migrates to intranuclear speckles, where it colocalizes with phyB. Role as negative regulator of phyB-mediated seedling deetiolation.; basic helix-loop-helix (bHLH) DNA-binding superfamily protein
TRINITY_DN11549_c0_g3	S1_0mins-dry-high	S3_60mins-dryaba-high	40192.6	10773.6	25483.1	1.89949	0.676089	2.80952	0.00496155	0.0540719		~PNR33197.1
TRINITY_DN664_c1_g1	S1_0mins-dry-high	S3_60mins-dryaba-high	972.916	4544.5	2758.71	-2.22401	0.791646	-2.80935	0.00496423	0.0540719		AT3G27090	DCD (Development and Cell Death) domain protein
TRINITY_DN55580_c1_g1	S1_0mins-dry-high	S3_60mins-dryaba-high	34.7641	137.144	85.9543	-1.98467	0.706467	-2.80929	0.00496503	0.0540719
TRINITY_DN15332_c0_g1	S1_0mins-dry-high	S3_60mins-dryaba-high	747.3	624.216	685.758	0.261302	0.0930509	2.80816	0.00498258	0.0542349		AT5G24260	prolyl oligopeptidase family protein
TRINITY_DN67402_c0_g1	S1_0mins-dry-high	S3_60mins-dryaba-high	1231.78	1945.12	1588.45	-0.659479	0.234874	-2.8078	0.00498815	0.0542674
TRINITY_DN10012_c0_g1	S1_0mins-dry-high	S3_60mins-dryaba-high	785.349	638.133	711.741	0.304538	0.108474	2.80747	0.00499317	0.0542774		AT5G65720	nitrogen fixation S (NIFS)-like 1, Encodes a cysteine desulfurase whose activity is dependent on AtSufE activation. It requires pyridoxal phosphate (PLP) for proper folding. Its catalytic efficiency is increase three-fold in the presence of AtFH (frataxin).
TRINITY_DN11072_c3_g1	S1_0mins-dry-high	S3_60mins-dryaba-high	54.0013	95.1301	74.5657	-0.833465	0.296881	-2.80741	0.00499423	0.0542774
TRINITY_DN3905_c0_g1	S1_0mins-dry-high	S3_60mins-dryaba-high	176.328	5.179	90.7533	5.11166	1.8211	2.8069	0.00500203	0.054334
TRINITY_DN33280_c0_g1	S1_0mins-dry-high	S3_60mins-dryaba-high	77.9304	150.491	114.211	-0.948027	0.337784	-2.80661	0.00500663	0.0543559		AT3G10980, AT5G05350	PLAC8 family protein; PLAC8 family protein
TRINITY_DN40788_c0_g1	S1_0mins-dry-high	S3_60mins-dryaba-high	33311.3	25229.8	29270.6	0.400981	0.142926	2.80552	0.00502352	0.054511
TRINITY_DN2443_c2_g1	S1_0mins-dry-high	S3_60mins-dryaba-high	974.994	622.107	798.55	0.650676	0.231972	2.80498	0.00503201	0.0545722		AT5G62100, AT5G07220, AT5G52060	BCL-2-associated athanogene 2, A member of Arabidopsis BAG (Bcl-2-associated athanogene) proteins, plant homologs of mammalian regulators of apoptosis. Plant BAG proteins are multi-functional and remarkably similar to their animal counterparts, as they regulate apoptotic-like processes ranging from pathogen attack, to abiotic stress, to plant development.; BCL-2-associated athanogene 3, A member of Arabidopsis BAG (Bcl-2-associated athanogene) proteins, plant homologs of mammalian regulators of apoptosis. Plant BAG proteins are multi-functional and remarkably similar to their animal counterparts, as they regulate apoptotic-like processes ranging from pathogen attack, to abiotic stress, to plant development.; BCL-2-associated athanogene 1, A member of Arabidopsis BAG (Bcl-2-associated athanogene) proteins, plant homologs of mammalian regulators of apoptosis. Plant BAG proteins are multi-functional and remarkably similar to their animal counterparts, as they regulate apoptotic-like processes ranging from pathogen attack, to abiotic stress, to plant development.
TRINITY_DN75057_c0_g1	S1_0mins-dry-high	S3_60mins-dryaba-high	282.524	729.73	506.127	-1.37119	0.488869	-2.80483	0.00503435	0.0545722
TRINITY_DN71998_c0_g1	S1_0mins-dry-high	S3_60mins-dryaba-high	6356.02	1091.63	3723.83	2.54198	0.906658	2.80368	0.00505236	0.0547391
TRINITY_DN59070_c0_g1	S1_0mins-dry-high	S3_60mins-dryaba-high	1856.94	1331.52	1594.23	0.480838	0.171536	2.80312	0.00506101	0.0548046		AT4G02770, AT1G03130	photosystem I subunit D-1, Encodes a protein predicted by sequence similarity with spinach PsaD to be photosystem I reaction center subunit II (PsaD1); photosystem I subunit D-2, Encodes a protein predicted by sequence similarity with spinach PsaD to be photosystem I reaction center subunit II (PsaD2)
TRINITY_DN7125_c0_g1	S1_0mins-dry-high	S3_60mins-dryaba-high	7004.13	14823.5	10913.8	-1.08173	0.38595	-2.80278	0.00506637	0.0548125		~RLM60187.1
TRINITY_DN77375_c1_g1	S1_0mins-dry-high	S3_60mins-dryaba-high	41423.4	7510.02	24466.7	2.46361	0.879093	2.80244	0.00507174	0.0548125		~BAC55101.1
TRINITY_DN5089_c1_g1	S1_0mins-dry-high	S3_60mins-dryaba-high	464.62	282.166	373.393	0.724597	0.258586	2.80216	0.00507623	0.0548125		AT3G52370, AT2G35860, AT3G11700, AT5G06390, AT5G05650	FASCICLIN-like arabinogalactan protein 15 precursor; FASCICLIN-like arabinogalactan protein 16 precursor; FASCICLIN-like arabinogalactan protein 18 precursor; FASCICLIN-like arabinogalactan protein 17 precursor
TRINITY_DN11735_c0_g1	S1_0mins-dry-high	S3_60mins-dryaba-high	48.3782	285.637	167.008	-2.56269	0.914569	-2.80208	0.00507746	0.0548125		~AT1G01550, AT2G46080, AT3G61500, AT4G01360	Protein of unknown function (DUF793), Encodes a protein with no functionally characterized domains that to prevent the synthesis of a novel substance that moves from the root to the shoot, where it modifies shoot growth by interfering with auxin signaling. Synthesis and delivery of this substance requires neither phloem nor endodermis.; Encodes a protein related to BYPASS1 (BPS1). Regulates production of mobile compound: bps signal.; Encodes a protein related to BYPASS1 (BPS1). Regulates production of mobile compound: bps signal.
TRINITY_DN71556_c0_g1	S1_0mins-dry-high	S3_60mins-dryaba-high	981.608	628.933	805.271	0.643848	0.229778	2.80204	0.00507806	0.0548125		AT4G16580, AT5G66720	Protein phosphatase 2C family protein; Protein phosphatase 2C family protein
TRINITY_DN42087_c0_g1	S1_0mins-dry-high	S3_60mins-dryaba-high	1198.3	543.165	870.73	1.14335	0.408061	2.80191	0.00508009	0.0548125		~AT2G05100	photosystem II light harvesting complex gene 2.1, Lhcb2.1 protein encoding a subunit of the light harvesting complex II. Member of a gene family with high degree of sequence similarity. Initially LHCB2.3 was considered as a separate gene but appears to be an allele of LHCB2.1.
TRINITY_DN7196_c0_g1	S1_0mins-dry-high	S3_60mins-dryaba-high	240.239	336.182	288.21	-0.479511	0.17114	-2.80187	0.00508073	0.0548125		~AT3G17860	jasmonate-zim-domain protein 3, JAZs are direct targets of the SCFCOI1 E3 ubiquitin-ligase and JA treatment induces their proteasome-mediated degradation. Furthermore, JAI3 negatively regulates the key transcriptional activator of JA responses, AtMYC2. The C-terminal portion of JAZ3, including the Jas domain, appears to be important for JAZ3-COI1 binding in the presence of coronatine.
TRINITY_DN18744_c0_g1	S1_0mins-dry-high	S3_60mins-dryaba-high	24730.9	17863.8	21297.4	0.469345	0.167519	2.80175	0.00508262	0.0548125		~AT2G39730	rubisco activase, Rubisco activase, a nuclear-encoded chloroplast protein that consists of two isoforms arising from alternative splicing in most plants. Required for the light activation of rubisco. Involved in jasmonate-induced leaf senescence.
TRINITY_DN7262_c0_g1	S1_0mins-dry-high	S3_60mins-dryaba-high	3.44473	1130.04	566.744	-8.36982	2.98767	-2.80145	0.00508738	0.0548356
TRINITY_DN5018_c0_g1	S1_0mins-dry-high	S3_60mins-dryaba-high	600.648	255.766	428.207	1.23247	0.440005	2.80102	0.00509406	0.0548795
TRINITY_DN2369_c0_g1	S1_0mins-dry-high	S3_60mins-dryaba-high	947.299	744.734	846.017	0.347118	0.123939	2.80073	0.00509879	0.0549022		AT4G30310	FGGY family of carbohydrate kinase
TRINITY_DN60253_c0_g1	S1_0mins-dry-high	S3_60mins-dryaba-high	1153.62	878.881	1016.25	0.394909	0.141021	2.80035	0.00510479	0.0549387		AT5G52970	thylakoid lumen 15.0 kDa protein
TRINITY_DN4200_c0_g1	S1_0mins-dry-high	S3_60mins-dryaba-high	232.431	406.889	319.66	-0.813468	0.290508	-2.80016	0.00510772	0.054942		AT5G41350, AT4G00335	RING/U-box superfamily protein; RING-H2 finger B1A
TRINITY_DN60023_c0_g1	S1_0mins-dry-high	S3_60mins-dryaba-high	262.911	394.448	328.679	-0.590119	0.210849	-2.79877	0.00512977	0.0551322		AT5G26200, AT1G72820	Mitochondrial substrate carrier family protein; Mitochondrial substrate carrier family protein
TRINITY_DN2353_c0_g1	S1_0mins-dry-high	S3_60mins-dryaba-high	7436.75	8862.01	8149.38	-0.252457	0.0902048	-2.79871	0.00513066	0.0551322	MADS: MIKC	~AT1G22130, AT1G24260, AT1G26310, AT1G69120, AT1G77950, AT1G77980, AT2G03710, AT2G14210, AT2G22540, AT2G22630, AT2G26320, AT2G34440, AT2G42830, AT2G45650, AT2G45660, AT3G02310, AT3G30260, AT3G57230, AT3G57390, AT3G58780, AT3G61120, AT3G66656, AT4G09960, AT4G11880, AT4G18960, AT4G22950, AT4G24540, AT4G36590, AT4G37940, AT5G13790, AT5G15800, AT5G23260, AT5G51860, AT5G51870, AT5G60910, AT5G62165	AGAMOUS-like 104, Encodes a member of the MIKC (MADS box, Keratin binding domain, and C terminal domain containing )family of transcriptional regulators. AGL104 is expressed in pollen.It forms heterodimers with other MICK family members (AGL65 and AGL30). Involved in late stages of pollen development and pollen tube growth.; K-box region and MADS-box transcription factor family protein, Member of the MADs box transcription factor family. SEP3 is redundant with SEP1 and 2. Flowers of SEP1/2/3 triple mutants show a conversion of petals and stamens to sepals.SEP3 forms heterotetrameric complexes with other MADS box family members and binds to the CArG box motif.; K-box region and MADS-box transcription factor family protein, Floral homeotic gene encoding a MADS domain protein homologous to AP1. Enhances the flower to shoot transformation in ap1 mutants.; K-box region and MADS-box transcription factor family protein, Floral homeotic gene encoding a MADS domain protein homologous to SRF transcription factors. Specifies floral meristem and sepal identity. Required for the transcriptional activation of AGAMOUS. Interacts with LEAFY.Binds to promoter and regulates the expression of flowering time genes SVP, SOC1 and AGL24.; AGAMOUS-like 67; AGAMOUS-like 66, Encodes a member of the MIKC (MADS box, Keratin binding domain, and C terminal domain containing )family of transcriptional regulators. AGL66 is expressed in pollen.It forms heterodimers with other MICK family members (AGL104). Involved in late stages of pollen development and pollen tube growth.; K-box region and MADS-box transcription factor family protein, This gene belongs to the family of SEP genes. It is involved in the development of sepals, petals, stamens and carpels. Additionally, it plays a central role in the determination of flower meristem and organ identity.; AGAMOUS-like 44, MADS box gene, transcription factor; K-box region and MADS-box transcription factor family protein, Encodes a nuclear protein that acts as a floral repressor and that functions within the thermosensory pathway. SVP represses FT expression via direct binding to the vCArG III motif in the FT promoter.; AGAMOUS-like 17, Encodes a MADs domain containing protein involved in promoting flowering. Loss of function mutations show delayed flowering in long days and reduced levels of LFY and AP1 expression.; AGAMOUS-like 33; AGAMOUS-like 29; K-box region and MADS-box transcription factor family protein, AGAMOUS [AG]-like MADS box protein (AGL5) involved in fruit development (valve margin and dehiscence zone differentiation). A putative direct target of AG. SHP2 has been shown to be a downstream gene of the complex formed by AG and SEP proteins (SEP4 alone does not form a functional complex with AG).; AGAMOUS-like 6, Sequence suggests this encodes a MADS-box transcription factor. Negatively regulates the FLC/MAF clade genes and positively regulates FT in Arabidopsis.; AGAMOUS-like 20, Controls flowering and is required for CO to promote flowering. It acts downstream of FT. Overexpression of (SOC1) AGL20 suppresses not only the late flowering of plants that have functional FRI and FLC alleles but also the delayed phase transitions during the vegetative stages of development. AGL20/SOC1 acts with AGL24 to promote flowering and inflorescence meristem identity.AGL20 upregulates expression of AGL24 in response to GA.; K-box region and MADS-box transcription factor family protein, MADS-box protein, binds K domain of AG in vivo; AGAMOUS-like 79; AGAMOUS-like 16, MADS-box transcription factor. Expressed in leaf, root and stem, with higher RNA accumulation in guard cells and trichomes.; AGAMOUS-like 18, encodes a MADS-box containing protein likely to be a transcription factor that is expressed in endosperm and developing gametophytes. The protein sequence is most similar to that of AGL15, which is expressed in developing embryos.; K-box region and MADS-box transcription factor family protein, One of two genes (SHP1 and SHP2) that are required for fruit dehiscence. The two genes control dehiscence zone differentiation and promote the lignification of adjacent cells.; AGAMOUS-like 13; AGAMOUS-like 91; K-box region and MADS-box transcription factor family protein, Encodes a MADS box transcription factor expressed in the carpel and ovules. Plays a maternal role in fertilization and seed development.; AGAMOUS-like 14, AGL12, AGL14, and AGL17 are all preferentially expressed in root tissues and therefore represent the only characterized MADS box genes expressed in roots.; K-box region and MADS-box transcription factor family protein, Floral homeotic gene encoding a MADS domain transcription factor. Specifies floral meristem and carpel and stamen identity. Binds CArG box sequences. It is the only C function gene. It interacts genetically with the other homeotic genes to specify the floral organs.; AGAMOUS-like 19, MADS-box protein AGL19; AGAMOUS-like 24, Encodes a MADS-box protein involved in flowering. Regulates the expression of SOC1 and is also upregulated by SOC1. Binds with IMK3 kinase domain. Phosphorylated by IMK3; likely to be a target for IMK3 kinase domain.; MADS-box transcription factor family protein; AGAMOUS-like 21, encodes a MADS box protein, highly expressed in the root.; AGAMOUS-like 15, AGL15 (AGAMOUS-Like 15) is a member of the MADS domain family of regulatory factors. Although AGL15 is preferentially expressed during embryogenesis, AGL15 is also expressed in leaf primordia, shoot apical meristems and young floral buds, suggesting that AGL15 may play a role during post-germinative development. Transgenic plants that ectopically express AGL15 show delays in the transition to flowering, perianth abscission and senescence and fruit and seed maturation. Role in embryogenesis and gibberellic acid catabolism. Targets B3 domain transcription factors that are key regulators of embryogenesis.; K-box region and MADS-box transcription factor family protein, Encodes a MADS box transcription factor involved flower and ovule development. Functionally redundant with SEP2 and SEP3.; K-box region and MADS-box transcription factor family protein, Encodes a MADS box protein. Regulates proanthocyanidin biosynthesis in the inner-most cell layer of the seed coat. Also controls cell shape of the inner-most cell layer of the seed coat. Also shown to be necessary for determining the identity of the endothelial layer within the ovule. Paralogous to GOA. Plays a maternal role in fertilization and seed development.; K-box region and MADS-box transcription factor family protein, Encodes a MADS-box transcription factor involved in floral transition.; AGAMOUS-like 71, Encodes a MADS-box transcription factor involved in floral transition.; AGAMOUS-like 8, MADS box gene negatively regulated by APETALA1; AGAMOUS-like 42, Encodes a MADS box transcription factor. Expressed in quiescent center. Involved in floral transition.
TRINITY_DN33712_c0_g1	S1_0mins-dry-high	S3_60mins-dryaba-high	304.229	489.687	396.958	-0.691571	0.247124	-2.79848	0.00513435	0.0551342	AP2/ERF: ERF	AT1G22985, AT1G71130, AT5G53290, AT4G27950, AT4G23750, AT4G11140, AT3G61630, AT2G46310, AT1G28370, AT5G44210, AT3G15210, AT1G53170, AT3G20310, AT1G50640	Integrase-type DNA-binding superfamily protein, encodes a member of the ERF (ethylene response factor) subfamily B-5 of ERF/AP2 transcription factor family. The protein contains one AP2 domain. There are 7 members in this subfamily.; Integrase-type DNA-binding superfamily protein, encodes a member of the ERF (ethylene response factor) subfamily B-5 of ERF/AP2 transcription factor family. The protein contains one AP2 domain. There are 7 members in this subfamily.; cytokinin response factor 3, encodes a member of the ERF (ethylene response factor) subfamily B-5 of ERF/AP2 transcription factor family. The protein contains one AP2 domain. There are 7 members in this subfamily.; cytokinin response factor 4, encodes a member of the ERF (ethylene response factor) subfamily B-5 of ERF/AP2 transcription factor family. The protein contains one AP2 domain. There are 7 members in this subfamily.; cytokinin response factor 2, encodes a member of the ERF (ethylene response factor) subfamily B-5 of ERF/AP2 transcription factor family. The protein contains one AP2 domain. There are 7 members in this subfamily. Monopteros target gene.; cytokinin response factor 1, encodes a member of the ERF (ethylene response factor) subfamily B-5 of ERF/AP2 transcription factor family. The protein contains one AP2 domain. There are 7 members in this subfamily. Also named as CRF1 (cytokinin response factor 1).; cytokinin response factor 6, CRF6 encodes one of the six cytokinin response factors. CRF5 belongs to the AP2/ERF superfamily of the transcriptional factors. CRF proteins rapidly relocalize to the nucleus in response to cytokinin. Analysis of loos-of-function mutants revealed that the CRFs function redundantly to regulate the development of embryos, cotyledons and leaves.; cytokinin response factor 5, CRF5 encodes one of the six cytokinin response factors. It is transcriptionally upregulated in response to cytokinin. CRF5 belongs to the AP2/ERF superfamily of the transcriptional factors. CRF proteins rapidly relocalize to the nucleus in response to cytokinin. Analysis of loos-of-function mutants revealed that the CRFs function redundantly to regulate the development of embryos, cotyledons and leaves.; ERF domain protein 11, encodes a member of the ERF (ethylene response factor) subfamily B-1 of ERF/AP2 transcription factor family. The protein contains one AP2 domain. There are 15 members in this subfamily including ATERF-3, ATERF-4, ATERF-7, and leafy petiole.; erf domain protein 9, encodes a member of the ERF (ethylene response factor) subfamily B-1 of ERF/AP2 transcription factor family (ATERF-9). The protein contains one AP2 domain. There are 15 members in this subfamily including ATERF-3, ATERF-4, ATERF-7, and leafy petiole.; ethylene responsive element binding factor 4, Encodes a member of the ERF (ethylene response factor) subfamily B-1 of ERF/AP2 transcription factor family (ATERF-4). The protein contains one AP2 domain. Acts as a negative regulator of JA-responsive defense gene expression and resistance to the necrotrophic fungal pathogen Fusarium oxysporum and antagonizes JA inhibition of root elongation.; ethylene response factor 8, encodes a member of the ERF (ethylene response factor) subfamily B-1 of ERF/AP2 transcription factor family (ATERF-8). The protein contains one AP2 domain. There are 15 members in this subfamily including ATERF-3, ATERF-4, ATERF-7, and leafy petiole.; ethylene response factor 7, Encodes a member of the ERF (ethylene response factor) subfamily B-1 of ERF/AP2 transcription factor family (ATERF-7). The protein contains one AP2 domain. Phosphorylated by PKS3 in vitro. Involved in ABA-mediated responses. Acts as a repressor of GCC box?mediated transcription together with AtSin3 and HDA19.; ethylene responsive element binding factor 3, encodes a member of the ERF (ethylene response factor) subfamily B-1 of ERF/AP2 transcription factor family (ATERF-3). The protein contains one AP2 domain. There are 15 members in this subfamily including ATERF-3, ATERF-4, ATERF-7, and leafy petiole.
TRINITY_DN303_c1_g1	S1_0mins-dry-high	S3_60mins-dryaba-high	509.978	1076.72	793.347	-1.07991	0.385906	-2.79837	0.00513609	0.0551342	DBB	AT1G75540, AT4G39070	salt tolerance homolog2, Encodes a B-box zinc finger transcription factor BBX21 (also named STH2/salt tolerance homolog2 and LHUS/long hypocotyl under shade). Interacts with COP1 to control de-etiolation. Also genetically interacts with COP1 to regulate shade avoidance.; B-box zinc finger family protein, Encodes BZS1, a brassinosteroids-regulated BZR1 target (BRBT) gene. BZS1 is a putative zinc finger transcription factor. Expression of BZS1 was increased under BR-deficient condition and repressed by BR. Transgenic Arabidopsis plants overexpressing BZS1 showed a hypersensitivity to the BR biosynthetic inhibitor brassinazole (BRZ). In contrast, transgenic plants expressing reduced level of BZS1 had longer hypocotyls than wild type when grown on BRZ.
TRINITY_DN28262_c0_g1	S1_0mins-dry-high	S3_60mins-dryaba-high	614.511	20.4288	317.47	4.916	1.75718	2.79767	0.00514731	0.0552263		~AT1G78970	lupeol synthase 1, Lupeol synthase. Converts oxidosqualene to multiple triterpene alcohols and a triterpene diols. This conversion proceeds through the formation of a 17&#946;-dammarenyl cation.
TRINITY_DN64144_c0_g1	S1_0mins-dry-high	S3_60mins-dryaba-high	1093.47	867.32	980.393	0.334341	0.119528	2.79718	0.00515507	0.0552432		AT3G07480	2Fe-2S ferredoxin-like superfamily protein
TRINITY_DN72707_c0_g1	S1_0mins-dry-high	S3_60mins-dryaba-high	36834.3	6440.9	21637.6	2.51577	0.899411	2.79713	0.00515591	0.0552432
TRINITY_DN6015_c0_g1	S1_0mins-dry-high	S3_60mins-dryaba-high	420.976	321.773	371.374	0.39229	0.14025	2.79707	0.00515677	0.0552432		AT3G50790	esterase/lipase/thioesterase family protein
TRINITY_DN2316_c0_g1	S1_0mins-dry-high	S3_60mins-dryaba-high	826.278	2054.11	1440.19	-1.31455	0.47015	-2.79601	0.00517373	0.0553966
TRINITY_DN9924_c0_g1	S1_0mins-dry-high	S3_60mins-dryaba-high	5257.43	4003.58	4630.5	0.393848	0.140907	2.79509	0.00518845	0.055526		AT5G20980, AT5G17920, AT3G03780	methionine synthase 3, encodes a plastidic methionine synthase, involved in methionine de novo synthesis in the chloroplast; Cobalamin-independent synthase family protein, Encodes a cytosolic cobalamin-independent methionine synthase, involved in methionine regeneration via the activated methyl cycle (SAM cycle). The protein undergoes thiolation following treatment with the oxidant tert-butylhydroperoxide.; methionine synthase 2, Encodes a cytosolic methionine synthase, involved in methionine regeneration via the activated methyl cycle (or SAM cycle)
TRINITY_DN7146_c0_g1	S1_0mins-dry-high	S3_60mins-dryaba-high	298.63	463.259	380.945	-0.635026	0.227224	-2.79472	0.00519455	0.0555439		AT5G53060	RNA-binding KH domain-containing protein
TRINITY_DN16760_c0_g1	S1_0mins-dry-high	S3_60mins-dryaba-high	170.897	106.496	138.697	0.690557	0.247099	2.79466	0.00519542	0.0555439		~XP_002968803.1
TRINITY_DN77676_c0_g1	S1_0mins-dry-high	S3_60mins-dryaba-high	386.427	146.369	266.398	1.39914	0.500714	2.7943	0.00520126	0.055578		AT4G27670	heat shock protein 21, Encodes Hsp21, a chloroplast located small heat shock protein. A structure model of Hsp21, obtained by homology modeling, single-particle electron microscopy, and lysine-specific chemical crosslinking, shows that the Hsp21 subunits are arranged in two hexameric discs, rotated by 25 degree in relation to each other.
TRINITY_DN30924_c2_g1	S1_0mins-dry-high	S3_60mins-dryaba-high	5732.38	2665.1	4198.74	1.10492	0.395462	2.79399	0.0052062	0.0556026		~AT2G39730	rubisco activase, Rubisco activase, a nuclear-encoded chloroplast protein that consists of two isoforms arising from alternative splicing in most plants. Required for the light activation of rubisco. Involved in jasmonate-induced leaf senescence.
TRINITY_DN1504_c0_g2	S1_0mins-dry-high	S3_60mins-dryaba-high	1282.78	1781.04	1531.91	-0.474478	0.169848	-2.79354	0.00521347	0.0556519		~AT2G29890, AT2G41740, AT3G57410, AT4G30160, AT5G57320	villin-like 1, Encodes a ubiquitously expressed villin-like protein, whose mRNA may be alternatively processed. Villin belongs to a superfamily of actin binding proteins called the villin/gelsolin family. Animal villins are involved in actin binding. VLN1 protein co-localizes with actin filaments in several assays. VLN1 binds and bundles F-actin in a calcium-independent manner. It does not nucleate, cap or sever actin filaments and it stabilizes actin filaments, protecting them from ADF-mediated depolymerization.; villin 2, Encodes a protein with high homology to animal villin.; villin 3, Encodes a protein with high homology to animal villin. VLN3 is a Ca2+-regulated villin involved in actin filament bundling.; villin 4, Encodes a major actin filament bundling protein that is involved in root hair growth through regulating actin organization in a Ca2+-dependent manner.; villin, putative
TRINITY_DN269_c0_g1	S1_0mins-dry-high	S3_60mins-dryaba-high	4295.32	4693.76	4494.54	-0.128715	0.0460869	-2.79288	0.00522413	0.0556855		~AT4G13650	Pentatricopeptide repeat (PPR) superfamily protein
TRINITY_DN5723_c0_g2	S1_0mins-dry-high	S3_60mins-dryaba-high	1212.76	1901.36	1557.06	-0.649498	0.232557	-2.79285	0.00522456	0.0556855		~AT5G42650	allene oxide synthase, Encodes a member of the cytochrome p450 CYP74 gene family that functions as an allene oxide synthase. This enzyme catalyzes dehydration of the hydroperoxide to an unstable allene oxide in the JA biosynthetic pathway. It shows a dual catalytic activity, the major one being a 13-AOS but also expressing a 9-AOS activity.
TRINITY_DN3788_c0_g1	S1_0mins-dry-high	S3_60mins-dryaba-high	1421.38	2058.87	1740.12	-0.535755	0.191831	-2.79285	0.00522458	0.0556855		~AT5G36930	Disease resistance protein (TIR-NBS-LRR class) family
TRINITY_DN613_c0_g1	S1_0mins-dry-high	S3_60mins-dryaba-high	1950.36	1398.71	1674.53	0.481181	0.17241	2.79092	0.0052559	0.0559909		AT1G16080
TRINITY_DN13860_c0_g1	S1_0mins-dry-high	S3_60mins-dryaba-high	601.839	497.419	549.629	0.277899	0.0995794	2.79073	0.00525888	0.0559943		AT1G78810
TRINITY_DN57791_c1_g1	S1_0mins-dry-high	S3_60mins-dryaba-high	12744.9	2168.76	7456.84	2.55515	0.915649	2.79053	0.00526211	0.0560003
TRINITY_DN5722_c0_g1	S1_0mins-dry-high	S3_60mins-dryaba-high	4835.11	3093.88	3964.49	0.644334	0.231016	2.78914	0.0052849	0.0562036		AT1G32060	phosphoribulokinase
TRINITY_DN63381_c0_g1	S1_0mins-dry-high	S3_60mins-dryaba-high	65.0326	248.948	156.99	-1.93721	0.69458	-2.78903	0.00528657	0.0562036
TRINITY_DN1842_c0_g1	S1_0mins-dry-high	S3_60mins-dryaba-high	3081.75	1753.4	2417.57	0.814057	0.291918	2.78865	0.00529288	0.0562422		AT3G18890	NAD(P)-binding Rossmann-fold superfamily protein
TRINITY_DN19434_c0_g1	S1_0mins-dry-high	S3_60mins-dryaba-high	41249.2	26791.3	34020.3	0.622664	0.223376	2.78751	0.00531149	0.056361
TRINITY_DN6766_c0_g1	S1_0mins-dry-high	S3_60mins-dryaba-high	13.8747	45.3886	29.6317	-1.71957	0.61689	-2.78749	0.00531178	0.056361
TRINITY_DN2866_c0_g1	S1_0mins-dry-high	S3_60mins-dryaba-high	6878.86	10166	8522.45	-0.563514	0.20216	-2.78747	0.00531211	0.056361		AT1G63220	Calcium-dependent lipid-binding (CaLB domain) family protein
TRINITY_DN2784_c0_g1	S1_0mins-dry-high	S3_60mins-dryaba-high	106.918	419.542	263.23	-1.97373	0.708134	-2.78722	0.00531621	0.056376		AT3G21180, AT5G57110, AT4G29900	autoinhibited Ca(2+)-ATPase 9, one of the type IIB calcium pump isoforms. encodes an autoinhibited Ca(2+)-ATPase that contains an N-terminal calmodulin binding autoinhibitory domain.; autoinhibited Ca2+ -ATPase, isoform 8, Arabidopsis-autoinhibited Ca2+ -ATPase, isoform 8, contains all of the characteristic motifs of Ca2+ -transporting P-type Ca2+ -ATPases and is localized to the plasma membrane.; autoinhibited Ca(2+)-ATPase 10, one of the type IIB calcium pump isoforms. encodes an autoinhibited Ca(2+)-ATPase that contains an N-terminal calmodulin binding autoinhibitory domain.
TRINITY_DN39037_c0_g2	S1_0mins-dry-high	S3_60mins-dryaba-high	8017.54	5390.11	6703.82	0.572923	0.205583	2.78682	0.00532278	0.0564172		AT2G15570	Thioredoxin superfamily protein, chloroplast protein similar to prokaryotic thioredoxin.
TRINITY_DN4167_c0_g1	S1_0mins-dry-high	S3_60mins-dryaba-high	1504.51	1878.79	1691.65	-0.322638	0.115786	-2.78651	0.00532789	0.0564428		~AT1G36320, AT4G37920
TRINITY_DN985_c0_g1	S1_0mins-dry-high	S3_60mins-dryaba-high	642.822	808.027	725.424	-0.333878	0.119834	-2.78617	0.00533343	0.056473
TRINITY_DN7295_c0_g3	S1_0mins-dry-high	S3_60mins-dryaba-high	45295.6	34192.4	39744	0.405769	0.14566	2.78573	0.00534078	0.0565224		~AT4G33010	glycine decarboxylase P-protein 1
TRINITY_DN13182_c0_g1	S1_0mins-dry-high	S3_60mins-dryaba-high	2262.88	1486.66	1874.77	0.606683	0.217803	2.78546	0.00534511	0.0565397		AT1G03290, AT4G02880
TRINITY_DN66903_c0_g1	S1_0mins-dry-high	S3_60mins-dryaba-high	233.976	481.866	357.921	-1.04354	0.374673	-2.78521	0.00534926	0.0565551		AT1G11090	alpha/beta-Hydrolases superfamily protein
TRINITY_DN80808_c0_g1	S1_0mins-dry-high	S3_60mins-dryaba-high	46.5375	4.00187	25.2697	3.52343	1.26514	2.78501	0.00535261	0.056562
TRINITY_DN1625_c0_g1	S1_0mins-dry-high	S3_60mins-dryaba-high	1048.1	2214.55	1631.33	-1.08025	0.388067	-2.78366	0.00537495	0.0567655		~AT1G64590, AT2G37540, AT4G11410, AT4G23420, AT4G23430, AT4G24050, AT5G02540, AT5G50130	NAD(P)-binding Rossmann-fold superfamily protein; NAD(P)-binding Rossmann-fold superfamily protein; NAD(P)-binding Rossmann-fold superfamily protein; NAD(P)-binding Rossmann-fold superfamily protein; NAD(P)-binding Rossmann-fold superfamily protein; NAD(P)-binding Rossmann-fold superfamily protein; NAD(P)-binding Rossmann-fold superfamily protein; NAD(P)-binding Rossmann-fold superfamily protein
TRINITY_DN4479_c0_g1	S1_0mins-dry-high	S3_60mins-dryaba-high	2110.97	1369.46	1740.22	0.624154	0.224232	2.78352	0.00537727	0.0567655		AT4G03410, AT1G52870	Peroxisomal membrane 22 kDa (Mpv17/PMP22) family protein; Peroxisomal membrane 22 kDa (Mpv17/PMP22) family protein
TRINITY_DN5460_c0_g1	S1_0mins-dry-high	S3_60mins-dryaba-high	381.707	665.096	523.402	-0.801217	0.287967	-2.78232	0.0053972	0.0569473	NAC	~AT3G15510	NAC domain containing protein 2, Note of caution: not to be confused with another protein (AtNAC6 locus AT5G39610) which on occasion has also been referred to as AtNAC2.
TRINITY_DN221_c0_g1	S1_0mins-dry-high	S3_60mins-dryaba-high	2596.06	1810.47	2203.26	0.521016	0.187364	2.78077	0.00542309	0.0571766		AT1G29700	Metallo-hydrolase/oxidoreductase superfamily protein
TRINITY_DN7594_c0_g1	S1_0mins-dry-high	S3_60mins-dryaba-high	2103.14	1333.19	1718.17	0.658784	0.236914	2.78069	0.00542439	0.0571766		AT1G09850	xylem bark cysteine peptidase 3, Arabidopsis thaliana papain-like cysteine peptidase
TRINITY_DN28317_c0_g4	S1_0mins-dry-high	S3_60mins-dryaba-high	46449.4	23277.2	34863.3	0.996786	0.358498	2.78045	0.00542842	0.0571904		~AT5G14740	carbonic anhydrase 2, Encodes a beta carbonic anhydrase likely to be localized in the cytoplasm. Expression of its mRNA is seen in etiolated seedlings and points to a possible nonphotosynthetic role for this isoform.
TRINITY_DN69396_c0_g1	S1_0mins-dry-high	S3_60mins-dryaba-high	831.339	106.556	468.948	2.96585	1.0671	2.77935	0.00544678	0.0573551
TRINITY_DN5878_c0_g1	S1_0mins-dry-high	S3_60mins-dryaba-high	291.374	375.393	333.384	-0.370561	0.133369	-2.77846	0.00546172	0.0574836		AT5G58560	Phosphatidate cytidylyltransferase family protein, FOLK is a farnesol kinase that can phosphorylate farnesol using an NTP donor. It can also phosphorylate geraniol, or geranylgeraniol, but it prefers farnesol in experiments performed using yeast membranes. folk loss-of-function mutants show ABA hypersensitivity in a seed germination assay and the mutants also exhibit abnormal flower development, including extra carpel formation, when subjected to water stress.
TRINITY_DN12390_c0_g4	S1_0mins-dry-high	S3_60mins-dryaba-high	420.1	151.421	285.76	1.46633	0.527841	2.77798	0.0054698	0.0575398		~OIF80114.1
TRINITY_DN57896_c0_g1	S1_0mins-dry-high	S3_60mins-dryaba-high	1259.44	439.526	849.484	1.52036	0.547503	2.7769	0.00548794	0.057696		AT2G39370, AT2G37380	Encodes a member of the MAKR (MEMBRANE-ASSOCIATED KINASE REGULATOR) gene family. MAKRs have putative kinase interacting motifs and membrane localization signals. Known members include: AT5G26230 (MAKR1), AT1G64080 (MAKR2), AT2G37380 (MAKR3), AT2G39370 (MAKR4), AT5G52870 (MAKR5) and AT5G52900 (MAKR6).; Encodes a member of the MAKR (MEMBRANE-ASSOCIATED KINASE REGULATOR) gene family. MAKRs have putative kinase interacting motifs and membrane localization signals. Known members include: AT5G26230 (MAKR1), AT1G64080 (MAKR2), AT2G37380 (MAKR3), AT2G39370 (MAKR4), AT5G52870 (MAKR5) and AT5G52900 (MAKR6).
TRINITY_DN58645_c0_g1	S1_0mins-dry-high	S3_60mins-dryaba-high	369.14	201.297	285.218	0.869644	0.313185	2.77677	0.00549014	0.057696		~AT1G79770	Protein of unknown function (DUF1677)
TRINITY_DN62821_c0_g1	S1_0mins-dry-high	S3_60mins-dryaba-high	1658.75	776.676	1217.71	1.09474	0.394317	2.77629	0.00549823	0.0577521		~OAY63926.1
TRINITY_DN970_c0_g1	S1_0mins-dry-high	S3_60mins-dryaba-high	3365.43	4893.12	4129.27	-0.540203	0.19462	-2.77568	0.00550862	0.0578292		AT1G32090, AT4G02900, AT1G11960, AT1G62320, AT4G22120, AT4G04340, AT3G21620, AT4G15430	early-responsive to dehydration stress protein (ERD4); ERD (early-responsive to dehydration stress) family protein; ERD (early-responsive to dehydration stress) family protein; ERD (early-responsive to dehydration stress) family protein; ERD (early-responsive to dehydration stress) family protein; ERD (early-responsive to dehydration stress) family protein; ERD (early-responsive to dehydration stress) family protein; ERD (early-responsive to dehydration stress) family protein
TRINITY_DN17611_c0_g1	S1_0mins-dry-high	S3_60mins-dryaba-high	189169	133300	161234	0.505015	0.181952	2.77554	0.00551108	0.0578292		AT5G38410, AT5G38430, AT5G38420, AT1G67090	Ribulose bisphosphate carboxylase (small chain) family protein, Encodes a member of the Rubisco small subunit (RBCS) multigene family: RBCS1A (At1g67090), RBCS1B (At5g38430), RBCS2B (At5g38420), and RBCS3B (At5g38410). Functions to yield sufficient Rubisco content for leaf photosynthetic capacity.; Ribulose bisphosphate carboxylase (small chain) family protein, Encodes a member of the Rubisco small subunit (RBCS) multigene family: RBCS1A (At1g67090), RBCS1B (At5g38430), RBCS2B (At5g38420), and RBCS3B (At5g38410).; Ribulose bisphosphate carboxylase (small chain) family protein, Encodes a member of the Rubisco small subunit (RBCS) multigene family: RBCS1A (At1g67090), RBCS1B (At5g38430), RBCS2B (At5g38420), and RBCS3B (At5g38410).; ribulose bisphosphate carboxylase small chain 1A, Encodes a member of the Rubisco small subunit (RBCS) multigene family: RBCS1A (At1g67090), RBCS1B (At5g38430), RBCS2B (At5g38420), and RBCS3B (At5g38410). Functions to yield sufficient Rubisco content for leaf photosynthetic capacity.
TRINITY_DN73564_c0_g1	S1_0mins-dry-high	S3_60mins-dryaba-high	202.134	121.659	161.896	0.73218	0.263846	2.77503	0.00551969	0.0578906		AT1G56240, AT1G56250, AT1G09155, AT2G02350, AT2G02320, AT2G02340, AT2G02360, AT2G02250, AT2G02240, AT2G02310, AT2G02300, AT2G02230, AT5G24560, AT1G80110, AT2G02280	phloem protein 2-B13; phloem protein 2-B14, Encodes an F-box protein that can functionally replace VirF, regulating levels of the VirE2 and VIP1 proteins via a VBF-containing SCF complex. It is thought to be involved in DNA integration and T-DNA degradation.; phloem protein 2-B15; SKP1 interacting partner 3, encodes a protein containing an F-box domain and physically interacts with SCF subunit SKP1/ASK1. The protein also exhibits similarity in sequence to phloem protein 2 (PP2) from cucumber.; phloem protein 2-B7; phloem protein 2-B8; phloem protein 2-B10, Encodes an F-box protein containing a Nictaba-related lectin domain that can act as a carbohydrate-binding protein.; phloem protein 2-B2; F-box family protein; phloem protein 2-B6; phloem protein 2-B5; phloem protein 2-B1; phloem protein 2-B12; phloem protein 2-B11; phloem protein 2-B4
TRINITY_DN3721_c0_g1	S1_0mins-dry-high	S3_60mins-dryaba-high	189.895	416.961	303.428	-1.13105	0.40764	-2.77463	0.00552647	0.0578931		AT1G57680
TRINITY_DN10396_c3_g1	S1_0mins-dry-high	S3_60mins-dryaba-high	30.268	100.758	65.5132	-1.7158	0.618393	-2.77462	0.00552665	0.0578931		~GER43126.1
TRINITY_DN1153_c0_g1	S1_0mins-dry-high	S3_60mins-dryaba-high	328.612	245.632	287.122	0.423864	0.15277	2.77453	0.0055282	0.0578931	bZIP	AT2G36270	Basic-leucine zipper (bZIP) transcription factor family protein, Encodes a member of the basic leucine zipper transcription factor family, involved in ABA signalling during seed maturation and germination. The Arabidopsis abscisic acid (ABA)-insensitive abi5 mutants have pleiotropic defects in ABA response, including decreased sensitivity to ABA inhibition of germination and altered expression of some ABA-regulated genes. Comparison of seed and ABA-inducible vegetative gene expression in wild-type and abi5-1 plants indicates that ABI5 regulates a subset of late embryogenesis-abundant genes during both developmental stages.
TRINITY_DN3096_c0_g1	S1_0mins-dry-high	S3_60mins-dryaba-high	2019.76	889.867	1454.81	1.1835	0.426671	2.77381	0.00554042	0.0579779		AT5G35180	Protein of unknown function (DUF1336)
TRINITY_DN810_c0_g1	S1_0mins-dry-high	S3_60mins-dryaba-high	40.8966	217.307	129.102	-2.39954	0.865098	-2.77373	0.00554183	0.0579779		AT4G27840, AT5G52990, AT1G33475, AT4G10170	SNARE-like superfamily protein; SNARE-like superfamily protein; SNARE-like superfamily protein; SNARE-like superfamily protein
TRINITY_DN14181_c0_g1	S1_0mins-dry-high	S3_60mins-dryaba-high	710.96	552.718	631.839	0.366271	0.132073	2.77324	0.00555013	0.0580359		AT5G61540	N-terminal nucleophile aminohydrolases (Ntn hydrolases) superfamily protein
TRINITY_DN30924_c0_g1	S1_0mins-dry-high	S3_60mins-dryaba-high	93728.2	62653.9	78191	0.581091	0.209574	2.77272	0.00555895	0.0580992		~AT2G39730	rubisco activase, Rubisco activase, a nuclear-encoded chloroplast protein that consists of two isoforms arising from alternative splicing in most plants. Required for the light activation of rubisco. Involved in jasmonate-induced leaf senescence.
TRINITY_DN11097_c0_g1	S1_0mins-dry-high	S3_60mins-dryaba-high	79.9361	574.226	327.081	-2.84521	1.02642	-2.77196	0.00557193	0.0582059
TRINITY_DN13856_c0_g1	S1_0mins-dry-high	S3_60mins-dryaba-high	1816.25	1388.55	1602.4	0.387348	0.139749	2.77175	0.00557562	0.0582154		~AT3G19950	RING/U-box superfamily protein
TRINITY_DN59069_c0_g1	S1_0mins-dry-high	S3_60mins-dryaba-high	1040.35	854.291	947.321	0.282015	0.101784	2.77071	0.00559334	0.0583714		AT3G55530	RING/U-box superfamily protein, Encodes an intracellular membrane localized protein with E3 ligase activity that is involved in regulation of ABA signaling. Loss of function alleles show decreased sensitivity to ABA. Overexpression results in increased sensitivity to ABA.
TRINITY_DN7139_c0_g1	S1_0mins-dry-high	S3_60mins-dryaba-high	392.826	876.23	634.528	-1.1594	0.418495	-2.7704	0.0055987	0.0583983		AT3G14790, AT1G53500, AT1G78570	rhamnose biosynthesis 3; NAD-dependent epimerase/dehydratase family protein, encodes a putative NDP-L-rhamnose synthase, an enzyme required for the synthesis of the pectin rhamnogalacturonan I, the major component of Arabidopsis mucilage. Gene is involved in seed coat mucilage cell development. Mutant analyses suggest that MUM4 is required for complete mucilage synthesis, cytoplasmic rearrangement and seed coat development.; rhamnose biosynthesis 1, Encodes a UDP-L-Rhamnose synthase involved in the biosynthesis of rhamnose, a major monosaccharide component of pectin. Catalyzes the conversion of UDP-D-Glc to UDP-L-Rha. The dehydrogenase domain of RHM1 was shown to catalyze the conversion of UDP-D-Glc to the reaction intermediate UDP-4-keto-6-deoxy-D-Glc using recombinant protein assay but the activity of the full-length protein was not determined as it could not be expressed in <i>E. coli</i>.
TRINITY_DN264_c0_g1	S1_0mins-dry-high	S3_60mins-dryaba-high	199.16	102.842	151.001	0.955416	0.345097	2.76854	0.00563078	0.0587039		~AT1G12820, AT3G26810, AT3G62980, AT4G03190	auxin signaling F-box 3, Auxin receptor involved in primary and lateral root growth inhibition in response to nitrate. Target of miR393. Induced by nitrate in primary roots.; auxin signaling F-box 2; F-box/RNI-like superfamily protein, Encodes an auxin receptor that mediates auxin-regulated transcription. It contains leucine-rich repeats and an F-box and interacts with ASK1, ASK2 and AtCUL1 to form SCF-TIR1, an SCF ubiquitin ligase complex. Related to yeast Grr1p and human SKP2 proteins, involved in ubiquitin-mediated processes. Required for normal response to auxin and repressed in response to flagellin. As part of the SCF complex and in the presence of auxin, TIR1 interacts with Aux/IAA transcriptional repressor proteins and mediates their degradation. Mutations in TIR1 block auxin stimulation of flavonoid synthesis.; GRR1-like protein 1, Encodes an F box protein belonging to the TIR1 subfamily. This protein forms SCF complexes with ASK1 and CUL1 and interacts with Aux/IAA proteins in an auxin-dependent manner. It also has sequence similarity to the yeast protein GRR1, which is involved in glucose repression.
TRINITY_DN58192_c0_g1	S1_0mins-dry-high	S3_60mins-dryaba-high	23.9789	109.719	66.8488	-2.19448	0.792774	-2.7681	0.00563846	0.0587531		~AT1G11290	Pentatricopeptide repeat (PPR) superfamily protein, Pentatricopeptide Repeat Protein containing the DYW motif. Required for editing of multiple plastid transcripts. Endonuclease activity.
TRINITY_DN16044_c3_g1	S1_0mins-dry-high	S3_60mins-dryaba-high	1689.54	1044.42	1366.98	0.695456	0.251254	2.76794	0.0056411	0.0587531		~AT3G27690	photosystem II light harvesting complex gene 2.3, Encodes Lhcb2.4. Belongs to the Lhc super-gene family encodes the light-harvesting chlorophyll a/b-binding (LHC) proteins that constitute the antenna system of the photosynthetic apparatus.
TRINITY_DN5583_c0_g2	S1_0mins-dry-high	S3_60mins-dryaba-high	86.8504	177.928	132.389	-1.03907	0.375447	-2.76756	0.00564783	0.058794		~RYA67999.1
TRINITY_DN6490_c1_g1	S1_0mins-dry-high	S3_60mins-dryaba-high	24.6732	192.301	108.487	-2.96597	1.07262	-2.76517	0.00568926	0.0591859
TRINITY_DN45696_c0_g3	S1_0mins-dry-high	S3_60mins-dryaba-high	524.844	739.85	632.347	-0.498455	0.180269	-2.76507	0.00569112	0.0591859		AT4G26070, AT4G29810	MAP kinase/ ERK kinase 1, Member of MAP Kinase Kinase. Likely functions in a stress-activated MAPK pathway. Can phosphorylate the MAPK AtMPK4, in response to stress. Gets phosphorylated by MEKK1 in response to wounding.; MAP kinase kinase 2, encodes a MAP kinase kinase 2 that regulates MPK6 and MPK4 in response to cold and salt stresses. Co-expression with MEKK1 in protoplasts activated MKK2 activity, suggesting that MEKK1 may be a regulator of MKK2.
TRINITY_DN7019_c0_g1	S1_0mins-dry-high	S3_60mins-dryaba-high	2496.07	1809.85	2152.96	0.463899	0.167929	2.76247	0.00573653	0.0596287		AT2G47115, AT1G10660, AT5G62960, AT3G27770, AT1G70505
TRINITY_DN4274_c0_g1	S1_0mins-dry-high	S3_60mins-dryaba-high	1011.05	3721.32	2366.19	-1.88028	0.680853	-2.76166	0.00575083	0.0597429
TRINITY_DN6287_c1_g1	S1_0mins-dry-high	S3_60mins-dryaba-high	3895.57	2839.17	3367.37	0.457328	0.165607	2.76153	0.00575321	0.0597429		AT3G63410	S-adenosyl-L-methionine-dependent methyltransferases superfamily protein, Encodes a MPBQ/MSBQ methyltransferase located in the chloroplast inner envelope membrane. Mutant plants lack plastoquinone (PQ), suggesting that the APG1 protein is involved in the methylation step of PQ biosynthesis. The gene product is also involved in tocopherol (vitamin E) biosynthesis.
TRINITY_DN578_c2_g3	S1_0mins-dry-high	S3_60mins-dryaba-high	163.646	365.41	264.528	-1.16367	0.421551	-2.76046	0.00577202	0.0599086		AT2G06510, AT5G45400, AT4G19130	replication protein A 1A, Encodes a homolog of Replication Protein A that is involved in meiosis I in pollen mother cells. rpa1a mutants have a reduced number of class I crossovers. The protein is located in chromatin-associated foci in early leptotene and can be detected in these foci until late pachytene of meiosis I.; Replication factor-A protein 1-related; Replication factor-A protein 1-related
TRINITY_DN36106_c0_g1	S1_0mins-dry-high	S3_60mins-dryaba-high	17.3667	51.5354	34.451	-1.58696	0.574953	-2.76016	0.00577728	0.0599336
TRINITY_DN28367_c20_g1	S1_0mins-dry-high	S3_60mins-dryaba-high	5274.43	3670.18	4472.31	0.523482	0.189698	2.75956	0.00578785	0.0600136
TRINITY_DN78659_c0_g1	S1_0mins-dry-high	S3_60mins-dryaba-high	22136.8	15211.1	18674	0.541389	0.196243	2.75876	0.00580203	0.0600892		~AT1G32060	phosphoribulokinase
TRINITY_DN696_c1_g1	S1_0mins-dry-high	S3_60mins-dryaba-high	4509.37	5764.32	5136.85	-0.353861	0.128273	-2.75866	0.00580388	0.0600892		AT2G29630	thiaminC
TRINITY_DN6816_c1_g1	S1_0mins-dry-high	S3_60mins-dryaba-high	865.809	574.69	720.249	0.593378	0.215108	2.75851	0.00580649	0.0600892
TRINITY_DN9109_c0_g1	S1_0mins-dry-high	S3_60mins-dryaba-high	27.4317	81.0798	54.2558	-1.55941	0.56531	-2.75851	0.0058066	0.0600892
TRINITY_DN1768_c1_g1	S1_0mins-dry-high	S3_60mins-dryaba-high	536.757	409.018	472.887	0.391723	0.142022	2.75818	0.00581242	0.0601198
TRINITY_DN8177_c0_g1	S1_0mins-dry-high	S3_60mins-dryaba-high	69949.6	51818.5	60884.1	0.432888	0.156965	2.75785	0.00581821	0.0601501		~AT5G61410	D-ribulose-5-phosphate-3-epimerase, Arabidopsis thaliana ribulose-5-phosphate-3-epimerase mRNA
TRINITY_DN38605_c0_g1	S1_0mins-dry-high	S3_60mins-dryaba-high	8612.13	6106.24	7359.19	0.496372	0.180034	2.7571	0.00583159	0.0602588		~AT5G61410	D-ribulose-5-phosphate-3-epimerase, Arabidopsis thaliana ribulose-5-phosphate-3-epimerase mRNA
TRINITY_DN1556_c0_g1	S1_0mins-dry-high	S3_60mins-dryaba-high	1481.27	2619.29	2050.28	-0.823387	0.298727	-2.75632	0.00584556	0.0603735		AT3G27890	NADPH:quinone oxidoreductase, Encodes NAD(P)H:quinone reductase which is an FMN binding protein that catalyzes the reduction of quinone substrates to hydroquinones.The enzyme activity was confirmed by in vitro assay.
TRINITY_DN10123_c0_g1	S1_0mins-dry-high	S3_60mins-dryaba-high	74270.9	48306.5	61288.7	0.620614	0.225208	2.75573	0.00585609	0.0604525		~AT1G67090, AT5G38410, AT5G38420, AT5G38430	ribulose bisphosphate carboxylase small chain 1A, Encodes a member of the Rubisco small subunit (RBCS) multigene family: RBCS1A (At1g67090), RBCS1B (At5g38430), RBCS2B (At5g38420), and RBCS3B (At5g38410). Functions to yield sufficient Rubisco content for leaf photosynthetic capacity.; Ribulose bisphosphate carboxylase (small chain) family protein, Encodes a member of the Rubisco small subunit (RBCS) multigene family: RBCS1A (At1g67090), RBCS1B (At5g38430), RBCS2B (At5g38420), and RBCS3B (At5g38410). Functions to yield sufficient Rubisco content for leaf photosynthetic capacity.; Ribulose bisphosphate carboxylase (small chain) family protein, Encodes a member of the Rubisco small subunit (RBCS) multigene family: RBCS1A (At1g67090), RBCS1B (At5g38430), RBCS2B (At5g38420), and RBCS3B (At5g38410).; Ribulose bisphosphate carboxylase (small chain) family protein, Encodes a member of the Rubisco small subunit (RBCS) multigene family: RBCS1A (At1g67090), RBCS1B (At5g38430), RBCS2B (At5g38420), and RBCS3B (At5g38410).
TRINITY_DN67076_c0_g1	S1_0mins-dry-high	S3_60mins-dryaba-high	5060.79	915.812	2988.3	2.46667	0.895347	2.75499	0.00586941	0.0605182
TRINITY_DN606_c0_g2	S1_0mins-dry-high	S3_60mins-dryaba-high	307.665	505.637	406.651	-0.720074	0.261375	-2.75494	0.00587027	0.0605182		AT1G76010, AT1G20220	Alba DNA/RNA-binding protein; Alba DNA/RNA-binding protein
TRINITY_DN51122_c0_g1	S1_0mins-dry-high	S3_60mins-dryaba-high	408.731	166.937	287.834	1.29695	0.47078	2.75489	0.0058711	0.0605182		~AT1G50250	FTSH protease 1, encodes an FTSH protease that is localized to the chloroplast. Involved in the D1 repair cycle of Photosystem II. FtsH1 and FtsH5 are interchangeable in thylakoid membranes.
TRINITY_DN58094_c0_g1	S1_0mins-dry-high	S3_60mins-dryaba-high	15771.2	8195.74	11983.5	0.944492	0.343032	2.75337	0.00589861	0.0607718		~AT2G05100	photosystem II light harvesting complex gene 2.1, Lhcb2.1 protein encoding a subunit of the light harvesting complex II. Member of a gene family with high degree of sequence similarity. Initially LHCB2.3 was considered as a separate gene but appears to be an allele of LHCB2.1.
TRINITY_DN628_c0_g1	S1_0mins-dry-high	S3_60mins-dryaba-high	207.581	363.925	285.753	-0.808021	0.293521	-2.75286	0.00590776	0.0608363		AT3G27960, AT1G27500, AT4G10840	Tetratricopeptide repeat (TPR)-like superfamily protein; Tetratricopeptide repeat (TPR)-like superfamily protein; Tetratricopeptide repeat (TPR)-like superfamily protein
TRINITY_DN64061_c0_g1	S1_0mins-dry-high	S3_60mins-dryaba-high	179.643	102.341	140.992	0.823997	0.299352	2.7526	0.00591243	0.0608545
TRINITY_DN14810_c0_g1	S1_0mins-dry-high	S3_60mins-dryaba-high	258.174	25.1323	141.653	3.3701	1.22447	2.75229	0.00591807	0.0608827		~AT2G37040, AT3G10340, AT3G53260, AT5G04230	PHE ammonia lyase 1, Encodes PAL1, a phenylalanine ammonia-lyase. Arabidopsis has four PALs: AT2G37040 (PAL1), AT3G53260 (PAL2), AT5G04230 (PAL3) and AT3G10340 (PAL4).; phenylalanine ammonia-lyase 4, Encodes PAL4, a putative a phenylalanine ammonia-lyase. Arabidopsis has four PALs: AT2G37040 (PAL1), AT3G53260 (PAL2), AT5G04230 (PAL3) and AT3G10340 (PAL4).; phenylalanine ammonia-lyase 2, Encodes phenylalanine lyase. Arabidopsis has four PALs: AT2G37040 (PAL1), AT3G53260 (PAL2), AT5G04230 (PAL3) and AT3G10340 (PAL4).; phenyl alanine ammonia-lyase 3, Member of Phenylalanine ammonialyase (PAL) gene family. Differs significantly from PAL1 and PAL2 and other sequenced plant PAL genes. Arabidopsis has four PALs: AT2G37040 (PAL1), AT3G53260 (PAL2), AT5G04230 (PAL3) and AT3G10340 (PAL4).
TRINITY_DN2110_c0_g1	S1_0mins-dry-high	S3_60mins-dryaba-high	526.589	1090.47	808.532	-1.05112	0.382047	-2.75127	0.00593642	0.0610417		AT3G46290, AT5G59700, AT4G39110, AT2G21480, AT5G61350, AT5G54380	hercules receptor kinase 1, Encodes HERCULES1 (HERK1), a receptor kinase regulated by Brassinosteroids and required for cell elongation during vegetative growth.; Protein kinase superfamily protein; Malectin/receptor-like protein kinase family protein; Malectin/receptor-like protein kinase family protein; Protein kinase superfamily protein; protein kinase family protein, Encodes THESEUS1 (THE1), a receptor kinase regulated by Brassinosteroids and required for cell elongation during vegetative growth.
TRINITY_DN21400_c1_g1	S1_0mins-dry-high	S3_60mins-dryaba-high	86.1903	199.83	143.01	-1.21766	0.442651	-2.75084	0.00594427	0.0610924		~KAA8518341.1
TRINITY_DN11734_c0_g1	S1_0mins-dry-high	S3_60mins-dryaba-high	127.619	237.572	182.595	-0.903278	0.328409	-2.75047	0.005951	0.0611317
TRINITY_DN7656_c1_g1	S1_0mins-dry-high	S3_60mins-dryaba-high	47492.1	29635.9	38564	0.680378	0.247416	2.74993	0.00596077	0.0611804		AT3G26650, AT1G12900	glyceraldehyde 3-phosphate dehydrogenase A subunit, Encodes one of the two subunits forming the photosynthetic glyceraldehyde-3-phosphate dehydrogenase (GAPDH) and as such a constituent of the supramolecular complex with phosphoribulokinase (PRK) thought to be linked by a small peptide encoded by CP12-2. GapA-1 is coordinately expressed by light with PRK and CP12-2. The enzyme activity, tested in leaf protein extracts dropped significantly after external sucrose treatment for the photosynthetic GAPDH (NADPH-dependent) but not for the cytosolic GAPDH (NADH-dependent).; glyceraldehyde 3-phosphate dehydrogenase A subunit 2
TRINITY_DN63039_c0_g1	S1_0mins-dry-high	S3_60mins-dryaba-high	220.434	287.622	254.028	-0.386236	0.140455	-2.74989	0.00596157	0.0611804		~AT4G15840	BTB/POZ domain-containing protein
TRINITY_DN4782_c1_g1	S1_0mins-dry-high	S3_60mins-dryaba-high	4710.8	6272.13	5491.46	-0.413216	0.150295	-2.74936	0.00597115	0.0612488		AT4G22260	Alternative oxidase family protein, Similar to mitochondrial alternative oxidase. im mutants have a variegated phenotype and fail to differentiate chloroplasts in the majority of their cells under high light intensity continuous illumination. The white tissues of immutans accumulate phytoene, a non-colored C40 carotenoid intermediate. This suggests that immutans controls, either directly or indirectly, the activity of phytoene desaturase (PDS), the enzyme that converts phytoene to zeta-carotene in higher plants. However, im is not the structural gene for PDS. It is located in the lumenar face of the thylakoid membrane. IM is expressed ubiquitously in plant tissues.
TRINITY_DN47334_c0_g1	S1_0mins-dry-high	S3_60mins-dryaba-high	10412.6	15793.1	13102.8	-0.600907	0.218585	-2.74907	0.00597644	0.0612731
TRINITY_DN9949_c1_g1	S1_0mins-dry-high	S3_60mins-dryaba-high	27.6165	73.1239	50.3702	-1.42284	0.517709	-2.74834	0.00598972	0.0613516
TRINITY_DN7462_c0_g1	S1_0mins-dry-high	S3_60mins-dryaba-high	0	49.9552	24.9776	-8.18563	2.9784	-2.74833	0.00598994	0.0613516		~AT4G04480, AT4G22030	F-box family protein with a domain of unknown function (DUF295)
TRINITY_DN23390_c0_g3	S1_0mins-dry-high	S3_60mins-dryaba-high	2079.12	1376.26	1727.69	0.596133	0.216936	2.74797	0.00599649	0.0613887
TRINITY_DN2891_c0_g1	S1_0mins-dry-high	S3_60mins-dryaba-high	40.3314	209.558	124.945	-2.37992	0.866127	-2.74777	0.00600015	0.0613963	WRKY	~AT2G46130	WRKY DNA-binding protein 43, member of WRKY Transcription Factor; Group II-c
TRINITY_DN9117_c0_g1	S1_0mins-dry-high	S3_60mins-dryaba-high	258.259	458.754	358.506	-0.831679	0.302784	-2.74677	0.00601845	0.0615535		~KAE8076286.1
TRINITY_DN755_c0_g1	S1_0mins-dry-high	S3_60mins-dryaba-high	562.079	930.865	746.472	-0.729941	0.26578	-2.74641	0.00602515	0.0615921		AT5G13240	transcription regulators
TRINITY_DN8844_c0_g1	S1_0mins-dry-high	S3_60mins-dryaba-high	924.201	703.415	813.808	0.396169	0.144308	2.74531	0.00604537	0.0617687		~XP_024515245.1
TRINITY_DN1589_c0_g1	S1_0mins-dry-high	S3_60mins-dryaba-high	813.967	1521.04	1167.5	-0.903447	0.3292	-2.74437	0.00606271	0.0619157		~AT1G27320	histidine kinase 3, Encodes a histidine kinases, a cytokinin receptor that controls cytokinin-mediated leaf longevity through a specific phosphorylation of the response regulator, ARR2.
TRINITY_DN5957_c1_g1	S1_0mins-dry-high	S3_60mins-dryaba-high	267.569	723.874	495.722	-1.43727	0.523758	-2.74414	0.0060669	0.0619284	WRKY	~AT4G18170	WRKY DNA-binding protein 28, member of WRKY Transcription Factor; Group II-c. Involved in the activation of salicylic acid biosynthesis genes ICS1 and PBS3.
TRINITY_DN18225_c0_g1	S1_0mins-dry-high	S3_60mins-dryaba-high	1155.7	618.197	886.948	0.902725	0.329011	2.74375	0.00607413	0.061972
TRINITY_DN9329_c0_g2	S1_0mins-dry-high	S3_60mins-dryaba-high	3262.68	2248.73	2755.71	0.537657	0.196047	2.74248	0.00609765	0.0621818		AT4G34830	Pentatricopeptide repeat (PPR) superfamily protein, Encodes MRL1, a conserved pentatricopeptide repeat protein, required for stabilization of rbcL mRNA.
TRINITY_DN21286_c0_g1	S1_0mins-dry-high	S3_60mins-dryaba-high	12.1196	52.0637	32.0916	-2.12323	0.774457	-2.74157	0.00611462	0.0623246
TRINITY_DN9522_c0_g1	S1_0mins-dry-high	S3_60mins-dryaba-high	397.727	232.997	315.362	0.768617	0.280492	2.74025	0.0061393	0.0625259		AT1G71240	Plant protein of unknown function (DUF639)
TRINITY_DN19082_c0_g1	S1_0mins-dry-high	S3_60mins-dryaba-high	808.878	593.605	701.242	0.449693	0.164112	2.74016	0.00614099	0.0625259		AT1G53210	sodium/calcium exchanger family protein / calcium-binding EF hand family protein, Encodes a Na+/Ca 2+ exchanger-like protein that participates in the maintenance of Ca 2+ homeostasis.
TRINITY_DN63987_c0_g1	S1_0mins-dry-high	S3_60mins-dryaba-high	32142.9	22520.5	27331.7	0.513355	0.187359	2.73996	0.00614475	0.0625259		~AT2G26080	glycine decarboxylase P-protein 2
TRINITY_DN2676_c0_g1	S1_0mins-dry-high	S3_60mins-dryaba-high	482.779	267.322	375.051	0.856266	0.31252	2.73987	0.00614628	0.0625259		AT1G59700, AT1G59670, AT1G10360, AT1G10370, AT1G69920, AT1G27130, AT1G27140, AT1G69930, AT1G78320, AT1G17180, AT1G17170, AT1G17190, AT1G78340, AT1G78370, AT1G78380, AT1G78360, AT3G43800, AT1G53680	glutathione S-transferase TAU 16, Encodes glutathione transferase belonging to the tau class of GSTs. Naming convention according to Wagner et al. (2002).; glutathione S-transferase TAU 15, Encodes glutathione transferase belonging to the tau class of GSTs. Naming convention according to Wagner et al. (2002).; glutathione S-transferase TAU 18, Encodes glutathione transferase belonging to the tau class of GSTs. Naming convention according to Wagner et al. (2002).; Glutathione S-transferase family protein, Encodes GSTU17 (Glutathione S-Transferase U17). Functions as a negative component of stress-mediated signal transduction pathways in drought and salt stress responses.; glutathione S-transferase TAU 12, Encodes glutathione transferase belonging to the tau class of GSTs. Naming convention according to Wagner et al. (2002).; glutathione S-transferase tau 13, Encodes glutathione transferase belonging to the tau class of GSTs. Naming convention according to Wagner et al. (2002).; glutathione S-transferase tau 14, Encodes glutathione transferase belonging to the tau class of GSTs. Naming convention according to Wagner et al. (2002).; glutathione S-transferase TAU 11, Encodes glutathione transferase belonging to the tau class of GSTs. Naming convention according to Wagner et al. (2002).; glutathione S-transferase TAU 23, Encodes glutathione transferase belonging to the tau class of GSTs. Naming convention according to Wagner et al. (2002).; glutathione S-transferase TAU 25, Encodes glutathione transferase belonging to the tau class of GSTs. Naming convention according to Wagner et al. (2002).; glutathione S-transferase TAU 24, Encodes glutathione transferase belonging to the tau class of GSTs. Naming convention according to Wagner et al. (2002).; glutathione S-transferase tau 26, Encodes glutathione transferase belonging to the tau class of GSTs. Naming convention according to Wagner et al. (2002).; glutathione S-transferase TAU 22, Encodes glutathione transferase belonging to the tau class of GSTs. Naming convention according to Wagner et al. (2002).; glutathione S-transferase TAU 20, Encodes glutathione transferase belonging to the tau class of GSTs. Naming convention according to Wagner et al. (2002).; glutathione S-transferase TAU 19, Encodes a glutathione transferase that is a member of Tau GST gene family. Expression is induced by drought stress, oxidative stress, and high doses of auxin and cytokinin. naming convention according to Wagner et al. (2002) The expression of this gene is upregulated by herbicide safeners such as benoxacor and fenclorim.; glutathione S-transferase TAU 21, Encodes glutathione transferase belonging to the tau class of GSTs. Naming convention according to Wagner et al. (2002).; glutathione S-transferase tau 27, Encodes glutathione transferase belonging to the tau class of GSTs. Naming convention according to Wagner et al. (2002).; glutathione S-transferase TAU 28, Encodes glutathione transferase belonging to the tau class of GSTs. Naming convention according to Wagner et al. (2002).
TRINITY_DN12499_c0_g1	S1_0mins-dry-high	S3_60mins-dryaba-high	13.3658	163.653	88.5092	-3.60028	1.31447	-2.73896	0.00616344	0.0626701
TRINITY_DN81797_c0_g2	S1_0mins-dry-high	S3_60mins-dryaba-high	8173.55	1450.01	4811.78	2.49517	0.911392	2.73776	0.00618599	0.0628689
TRINITY_DN2121_c6_g1	S1_0mins-dry-high	S3_60mins-dryaba-high	86.8466	137.752	112.299	-0.66806	0.244087	-2.73697	0.00620079	0.0629889		~AT4G13650	Pentatricopeptide repeat (PPR) superfamily protein
TRINITY_DN62746_c0_g1	S1_0mins-dry-high	S3_60mins-dryaba-high	30.8414	228.151	129.496	-2.88401	1.05391	-2.73648	0.00621011	0.0630009		AT3G59080, AT2G42980	Eukaryotic aspartyl protease family protein; Eukaryotic aspartyl protease family protein
TRINITY_DN4692_c1_g2	S1_0mins-dry-high	S3_60mins-dryaba-high	957.65	2422.11	1689.88	-1.33962	0.489547	-2.73645	0.00621057	0.0630009
TRINITY_DN12056_c0_g1	S1_0mins-dry-high	S3_60mins-dryaba-high	21.8431	91.2898	56.5665	-2.0751	0.758351	-2.73634	0.00621273	0.0630009
TRINITY_DN492_c0_g1	S1_0mins-dry-high	S3_60mins-dryaba-high	752.838	1193.9	973.367	-0.665564	0.243237	-2.73627	0.00621398	0.0630009		AT5G64160
TRINITY_DN7551_c0_g1	S1_0mins-dry-high	S3_60mins-dryaba-high	261.129	402.778	331.953	-0.631123	0.230701	-2.73567	0.00622527	0.0630849		AT1G06660, AT2G30820	Encodes JASON. jason mutant produces diploid male gametes leading to triploid progeny. Diploid gametes in the jason mutant are generated by a defect in male meiosis II.
TRINITY_DN4380_c0_g2	S1_0mins-dry-high	S3_60mins-dryaba-high	137.874	572.855	355.365	-2.05597	0.751602	-2.73545	0.00622955	0.0630979		AT1G11050	Protein kinase superfamily protein
TRINITY_DN37_c0_g1	S1_0mins-dry-high	S3_60mins-dryaba-high	128.335	31.2889	79.812	2.04795	0.748783	2.73504	0.00623723	0.0631452		AT1G49730, AT3G19300	Protein kinase superfamily protein; Protein kinase superfamily protein
TRINITY_DN9527_c0_g1	S1_0mins-dry-high	S3_60mins-dryaba-high	63.4687	27.8535	45.6611	1.21216	0.443227	2.73485	0.00624096	0.0631525		~AT1G55340	Protein of unknown function (DUF1639)
TRINITY_DN738_c3_g1	S1_0mins-dry-high	S3_60mins-dryaba-high	3639.43	3078.52	3358.97	0.242583	0.0887133	2.73446	0.00624828	0.0631851
TRINITY_DN67001_c2_g1	S1_0mins-dry-high	S3_60mins-dryaba-high	9881.24	5711.8	7796.52	0.790964	0.289275	2.73429	0.00625141	0.0631851
TRINITY_DN7095_c0_g1	S1_0mins-dry-high	S3_60mins-dryaba-high	653.404	1043.49	848.446	-0.674913	0.246841	-2.7342	0.00625321	0.0631851
TRINITY_DN5956_c0_g1	S1_0mins-dry-high	S3_60mins-dryaba-high	564.424	348.987	456.706	0.688943	0.251994	2.73397	0.00625764	0.0631995		AT5G38200, AT1G66860	Class I glutamine amidotransferase-like superfamily protein; Class I glutamine amidotransferase-like superfamily protein
TRINITY_DN6575_c0_g1	S1_0mins-dry-high	S3_60mins-dryaba-high	83647.3	113603	98625.4	-0.441616	0.161545	-2.7337	0.00626265	0.0632197		~AT1G17420, AT1G55020, AT1G67560, AT1G72520, AT3G22400, AT3G45140	lipoxygenase 3, LOX3 encode a Lipoxygenase. Lipoxygenases (LOXs) catalyze the oxygenation of fatty acids (FAs).; lipoxygenase 1, lipoxygenase, a defense gene conferring resistance Xanthomonas campestris; PLAT/LH2 domain-containing lipoxygenase family protein; PLAT/LH2 domain-containing lipoxygenase family protein; PLAT/LH2 domain-containing lipoxygenase family protein, Encodes lipoxygenase5 (LOX5). LOX5 activity in roots facilitates green peach aphid colonization of Arabidopsis foliage by promoting green peach aphid feeding from sieve element and water consumption from xylem.; lipoxygenase 2, Chloroplast lipoxygenase required for wound-induced jasmonic acid accumulation in Arabidopsis.Mutants are resistant to Staphylococcus aureus and accumulate salicylic acid upon infection.
TRINITY_DN76933_c1_g1	S1_0mins-dry-high	S3_60mins-dryaba-high	13864.9	8077.21	10971.1	0.779588	0.285204	2.73344	0.00626757	0.0632389		~AT1G20340	Cupredoxin superfamily protein, recombination and DNA-damage resistance protein (DRT112) One of two Arabidopsis plastocyanin genes. Predominant form, expressed 10x higher than PETE1. PETE2 is thought to be post-transcriptionally regulated via copper accumulation and is involved in copper homeostasis. Mutation of this gene does not have obvious effect on photosynthesis. In plsp1-1 mutant plastids, the nonmature form of the protein localizes in the membrane.
TRINITY_DN8189_c0_g1	S1_0mins-dry-high	S3_60mins-dryaba-high	270.075	166.747	218.411	0.695243	0.254372	2.73318	0.00627262	0.0632595
TRINITY_DN12956_c0_g1	S1_0mins-dry-high	S3_60mins-dryaba-high	51.9438	207.593	129.769	-2.008	0.734822	-2.73263	0.00628303	0.063334
TRINITY_DN9812_c1_g2	S1_0mins-dry-high	S3_60mins-dryaba-high	274.086	453.512	363.799	-0.732287	0.268066	-2.73174	0.00630016	0.0634596		AT4G33440	Pectin lyase-like superfamily protein
TRINITY_DN14847_c0_g1	S1_0mins-dry-high	S3_60mins-dryaba-high	336.64	795.072	565.856	-1.24207	0.454692	-2.73166	0.00630153	0.0634596		AT2G26530, AT2G15760, AT3G62630	Protein of unknown function (DUF1645), unknown function; Protein of unknown function (DUF1645); Protein of unknown function (DUF1645)
TRINITY_DN4838_c0_g1	S1_0mins-dry-high	S3_60mins-dryaba-high	525.744	1021.63	773.688	-0.959242	0.351226	-2.73112	0.00631189	0.0635335		AT5G43150
TRINITY_DN1079_c0_g1	S1_0mins-dry-high	S3_60mins-dryaba-high	289.482	608.407	448.944	-1.07484	0.393673	-2.73029	0.00632789	0.063664		~AUW94399.1
TRINITY_DN36_c1_g1	S1_0mins-dry-high	S3_60mins-dryaba-high	2005.92	2764.62	2385.27	-0.463119	0.169639	-2.73003	0.00633293	0.0636725		AT5G49750, AT1G79620, AT5G49760, AT5G49770, AT5G49780	Leucine-rich repeat (LRR) family protein; Leucine-rich repeat protein kinase family protein; Leucine-rich repeat protein kinase family protein; Leucine-rich repeat protein kinase family protein; Leucine-rich repeat protein kinase family protein
TRINITY_DN1219_c0_g1	S1_0mins-dry-high	S3_60mins-dryaba-high	639.119	842.688	740.904	-0.403326	0.147742	-2.72993	0.0063348	0.0636725		~RAL43490.1
TRINITY_DN1614_c1_g3	S1_0mins-dry-high	S3_60mins-dryaba-high	161.507	480.18	320.843	-1.57353	0.576454	-2.72967	0.00633979	0.0636921		AT1G51660, AT3G21220, AT1G32320, AT3G06230, AT1G73500, AT1G18350	mitogen-activated protein kinase kinase 4, Encodes a mitogen-activated map kinase kinase (there are nine in Arabidopsis) involved in innate immunity. This protein activates MPK3/MPK6 and early-defense genes redundantly with MKK5. In plants with both MKK5 and MKK6 levels reduced by RNAi plants, floral organs do not abscise suggestion a role for both proteins in mediating floral organ abscission.; MAP kinase kinase 5, Encodes a mitogen-activated kinase kinase, dual specific protein kinase that is expressed in vegetative tissues and floral buds. Involved in innate immunity. This protein activates MPK3/MPK6 and early-defense genes redundantly with MKK4.In plants with both MKK5 and MKK6 levels reduced by RNAi plants, floral organs do not abscise suggestion a role for both proteins in mediating floral organ abscission.; MAP kinase kinase 10, member of MAP Kinase Kinase; MAP kinase kinase 8, member of MAP Kinase Kinase; MAP kinase kinase 9, member of MAP Kinase Kinase family. Autophosphorylates and also phosphorylates MPK3 and MPK6. Independently involved in ethylene and calmalexin biosynthesis. Induces transcription of ACS2, ACS6, ERF1, ERF2, ERF5, ERF6, CYP79B2, CYP79B3, CYP71A13 and PAD3.; MAP kinase kinase 7, MAP kinase kinase7. Member of plant mitogen-activated protein kinase kinase group D. Negative regulator of polar auxin transport. Overexpression leads to activation of basal and systemic acquired resistance.
TRINITY_DN207_c0_g1	S1_0mins-dry-high	S3_60mins-dryaba-high	4855.16	7476.49	6165.83	-0.623114	0.228292	-2.72946	0.00634381	0.063702		AT5G55300, AT5G55310	DNA topoisomerase I alpha, Encodes a type-I DNA topoisomerase I. Disruptions in this gene affect phyllotaxis and plant architecture suggesting that the gene plays a critical role in the maintenance of a regular pattern of organ initiation. Isolated as a protein oxidized during seed germination; proteomics approach revealed differences in de novo synthesis levels of this protein in condition with vs. without salicylic acid in the period from 0 to 40 hrs. following seed imbibition. Functions in stem cell maintenance at all stages of shoot and floral meristems and in the regulation of gene silencing.; DNA topoisomerase 1 beta, Encodes one of two Arabidopsis type-I DNA topoisomerase I genes. Reducing the level of expression of this gene in a top1alpha (At5g55300) mutant background causes seedling lethality.
TRINITY_DN798_c0_g1	S1_0mins-dry-high	S3_60mins-dryaba-high	2271.73	3853.03	3062.38	-0.762689	0.279486	-2.7289	0.00635455	0.063752		AT3G51840	acyl-CoA oxidase 4, Encodes a short-chain acyl-CoA oxidase, which catalyzes the first step of peroxisomal fatty acid beta-oxidation during early, post-germinative growth in oilseed species. Null mutants virtually lack short-chain acyl-CoA and are resistant to 2,4-dichlorophenoxybutyric acid, which is converted to the herbicide and auxin analogue 2,4-dichlorophenoxyacetic acid by beta-oxidation. Despite the almost complete loss of short-chain activity, lipid catabolism and seedling growth and establishment was unaltered in the acx4 mutant. However, double mutants in acx3acx4 (acx3 encodes medium chain acyl CoA oxidase) were not viable and arrested during embryogenesis.
TRINITY_DN12769_c0_g1	S1_0mins-dry-high	S3_60mins-dryaba-high	1626.33	5178.32	3402.32	-1.67096	0.612324	-2.72889	0.00635486	0.063752		~XP_027094235.1
TRINITY_DN13187_c0_g1	S1_0mins-dry-high	S3_60mins-dryaba-high	4785.47	2567.64	3676.55	0.898347	0.329551	2.72597	0.00641122	0.0642867		~AT2G38240	2-oxoglutarate (2OG) and Fe(II)-dependent oxygenase superfamily protein
TRINITY_DN3699_c0_g2	S1_0mins-dry-high	S3_60mins-dryaba-high	377.811	268.769	323.29	0.494058	0.18127	2.72554	0.00641973	0.0643229		AT1G71940, AT4G09580, AT4G17790	SNARE associated Golgi protein family; SNARE associated Golgi protein family; SNARE associated Golgi protein family
TRINITY_DN3557_c0_g1	S1_0mins-dry-high	S3_60mins-dryaba-high	423.462	521.295	472.378	-0.305606	0.11213	-2.72547	0.00642095	0.0643229		AT5G09560, AT5G64390, AT1G51580	RNA-binding KH domain-containing protein; RNA-binding KH domain-containing protein, encodes a K homology (KH) domain-containing, putative RNA binding protein that interacts with HUA1, a CCCH zinc finger RNA binding protein in the nucleus. HEN4 acts redundantly with HUA1 and HUA2 in the specification of floral organ identity in the third whorl.; RNA-binding KH domain-containing protein
TRINITY_DN58702_c0_g1	S1_0mins-dry-high	S3_60mins-dryaba-high	80.5557	33.3826	56.9691	1.28369	0.471113	2.72479	0.00643418	0.0644247		AT5G47400
TRINITY_DN1812_c0_g1	S1_0mins-dry-high	S3_60mins-dryaba-high	2208.82	1388.52	1798.67	0.670528	0.246154	2.72402	0.00644928	0.064545		AT2G39190	Protein kinase superfamily protein, member of ATH subfamily
TRINITY_DN19845_c2_g2	S1_0mins-dry-high	S3_60mins-dryaba-high	1064.77	410.488	737.631	1.3755	0.505	2.72376	0.00645433	0.0645649
TRINITY_DN1320_c1_g1	S1_0mins-dry-high	S3_60mins-dryaba-high	52.0626	109.554	80.8082	-1.06739	0.39193	-2.72342	0.00646106	0.0646014
TRINITY_DN11891_c0_g1	S1_0mins-dry-high	S3_60mins-dryaba-high	806.494	937.305	871.9	-0.218247	0.0801459	-2.72312	0.00646681	0.0646281		AT1G61620	phosphoinositide binding
TRINITY_DN1687_c0_g1	S1_0mins-dry-high	S3_60mins-dryaba-high	748.502	558.306	653.404	0.421899	0.154952	2.72277	0.00647362	0.0646415		~AT1G22040	Galactose oxidase/kelch repeat superfamily protein
TRINITY_DN929_c0_g2	S1_0mins-dry-high	S3_60mins-dryaba-high	263.355	144.877	204.116	0.85729	0.314863	2.72274	0.00647431	0.0646415		~AT1G22340, AT1G22360, AT1G22370, AT1G22380, AT1G22400, AT1G78270	UDP-glucosyl transferase 85A7; UDP-glucosyl transferase 85A2; UDP-glucosyl transferase 85A5; UDP-glucosyl transferase 85A3, Encodes a putative UDP-glucosyl transferase. At1g22380 was initially identified as encoding the protein AAF87154, which has been classified as a bHLH protein (AtbHLH152). Subsequently it has been found that the AAF87154 protein appears to be encoded by the AT1G23970 genomic locus.; UDP-Glycosyltransferase superfamily protein; UDP-glucosyl transferase 85A4
TRINITY_DN2467_c0_g1	S1_0mins-dry-high	S3_60mins-dryaba-high	88.6082	41.6562	65.1322	1.0938	0.401787	2.72232	0.00648244	0.0646874
TRINITY_DN81997_c0_g1	S1_0mins-dry-high	S3_60mins-dryaba-high	138.826	265.455	202.14	-0.940922	0.345649	-2.72219	0.00648506	0.0646874	MYB superfamily: MYB_related	AT2G40970, AT3G10760, AT5G05090	Homeodomain-like superfamily protein; Homeodomain-like superfamily protein; Homeodomain-like superfamily protein
TRINITY_DN12249_c0_g1	S1_0mins-dry-high	S3_60mins-dryaba-high	131264	82886	107075	0.66328	0.24368	2.72194	0.00649008	0.0647067		AT2G39730	rubisco activase, Rubisco activase, a nuclear-encoded chloroplast protein that consists of two isoforms arising from alternative splicing in most plants. Required for the light activation of rubisco. Involved in jasmonate-induced leaf senescence.
TRINITY_DN8479_c2_g1	S1_0mins-dry-high	S3_60mins-dryaba-high	16.0363	119.048	67.5421	-2.90824	1.06856	-2.72164	0.0064958	0.0647308		~ATMG00240, ATMG00810, ATMG00820	Gag-Pol-related retrotransposon family protein; DNA/RNA polymerases superfamily protein; Reverse transcriptase (RNA-dependent DNA polymerase)
TRINITY_DN67440_c0_g1	S1_0mins-dry-high	S3_60mins-dryaba-high	129.802	266.453	198.128	-1.0408	0.382452	-2.72139	0.00650081	0.0647308		AT4G27840, AT5G52990, AT1G33475, AT4G10170	SNARE-like superfamily protein; SNARE-like superfamily protein; SNARE-like superfamily protein; SNARE-like superfamily protein
TRINITY_DN42418_c0_g3	S1_0mins-dry-high	S3_60mins-dryaba-high	1298.48	981.473	1139.98	0.403923	0.148428	2.72134	0.00650175	0.0647308		~AT5G42270	FtsH extracellular protease family, VAR1 contains a conserved motif for ATPase and a metalloprotease characteristic to FtsH proteins, and is targeted into chloroplasts. A VAR1-fusion protein synthesized in vitro exhibited ATPase activity and partial metalloprotease activity. This protein is located to the thylakoid membrane and forms a complex with VAR2. FtsH1 (VAR1) and FtsH5 are interchangeable in thylakoid membranes. Phosphorylation of this protein is dependent on calcium.
TRINITY_DN5719_c0_g1	S1_0mins-dry-high	S3_60mins-dryaba-high	10775.1	8675.6	9725.37	0.312929	0.114998	2.72116	0.00650525	0.064735		AT5G40810, AT3G27240	Cytochrome C1 family; Cytochrome C1 family
TRINITY_DN659_c3_g1	S1_0mins-dry-high	S3_60mins-dryaba-high	893.93	1030.76	962.346	-0.203782	0.07491	-2.72036	0.00652103	0.0648612		AT2G15900, AT1G15240	Phox-associated domain;Phox-like;Sorting nexin, C-terminal; Phox-associated domain;Phox-like;Sorting nexin, C-terminal
TRINITY_DN20246_c8_g1	S1_0mins-dry-high	S3_60mins-dryaba-high	19974	12938.7	16456.3	0.626568	0.230411	2.71935	0.00654111	0.0650301
TRINITY_DN67019_c0_g1	S1_0mins-dry-high	S3_60mins-dryaba-high	325.334	109.601	217.468	1.57505	0.579269	2.71903	0.00654729	0.065034	GRAS	AT3G50650, AT5G66770	GRAS family transcription factor; GRAS family transcription factor
TRINITY_DN1048_c0_g1	S1_0mins-dry-high	S3_60mins-dryaba-high	43302.9	26837.5	35070.2	0.690254	0.253873	2.71889	0.00655013	0.065034		~AT1G29910, AT1G29920, AT1G29930, AT2G05070, AT2G05100, AT2G34420, AT2G34430, AT3G27690, AT4G10340, AT5G54270	chlorophyll A/B binding protein 3, member of Chlorophyll a/b-binding protein family; chlorophyll A/B-binding protein 2, Encodes lhcb1.1 a component of the LHCIIb light harvesting complex associated with photosystem II.; chlorophyll A/B binding protein 1, Subunit of light-harvesting complex II (LHCII),which absorbs light and transfers energy to the photosynthetic reaction center.; photosystem II light harvesting complex gene 2.2, Encodes Lhcb2.2. Belongs to the Lhc super-gene family encodes the light-harvesting chlorophyll a/b-binding (LHC) proteins that constitute the antenna system of the photosynthetic apparatus.; photosystem II light harvesting complex gene 2.1, Lhcb2.1 protein encoding a subunit of the light harvesting complex II. Member of a gene family with high degree of sequence similarity. Initially LHCB2.3 was considered as a separate gene but appears to be an allele of LHCB2.1.; photosystem II light harvesting complex gene B1B2, Photosystem II type I chlorophyll a/b-binding protein; light-harvesting chlorophyll-protein complex II subunit B1, Photosystem II type I chlorophyll a/b-binding protein; photosystem II light harvesting complex gene 2.3, Encodes Lhcb2.4. Belongs to the Lhc super-gene family encodes the light-harvesting chlorophyll a/b-binding (LHC) proteins that constitute the antenna system of the photosynthetic apparatus.; light harvesting complex of photosystem II 5, photosystem II encoding the light-harvesting chlorophyll a/b binding protein CP26 of the antenna system of the photosynthetic apparatus; light-harvesting chlorophyll B-binding protein 3, Lhcb3 protein is a component of the main light harvesting chlorophyll a/b-protein complex of Photosystem II (LHC II).
TRINITY_DN11567_c0_g1	S1_0mins-dry-high	S3_60mins-dryaba-high	15169	22646.7	18907.8	-0.578135	0.212648	-2.71874	0.00655306	0.065034		~AT4G34120	Cystathionine beta-synthase (CBS) family protein, Encodes a single cystathionine beta-Synthase domain-containing protein. Modulates development by regulating the thioredoxin system.
TRINITY_DN7769_c1_g1	S1_0mins-dry-high	S3_60mins-dryaba-high	43.1188	137.214	90.1663	-1.67604	0.616487	-2.7187	0.00655389	0.065034		~KZV56298.1
TRINITY_DN544_c7_g1	S1_0mins-dry-high	S3_60mins-dryaba-high	114.169	49.2901	81.7296	1.20176	0.442172	2.71785	0.0065708	0.0651323
TRINITY_DN6862_c0_g1	S1_0mins-dry-high	S3_60mins-dryaba-high	311.117	22.7485	166.933	3.77709	1.38978	2.71776	0.00657245	0.0651323
TRINITY_DN3938_c0_g1	S1_0mins-dry-high	S3_60mins-dryaba-high	79.843	370.31	225.077	-2.21617	0.815476	-2.71764	0.006575	0.0651323		~AT5G55830	Concanavalin A-like lectin protein kinase family protein
TRINITY_DN38663_c1_g1	S1_0mins-dry-high	S3_60mins-dryaba-high	60.9645	29.9584	45.4614	1.00191	0.368682	2.71753	0.00657704	0.0651323		~ATMG00850	DNA/RNA polymerases superfamily protein
TRINITY_DN1311_c0_g1	S1_0mins-dry-high	S3_60mins-dryaba-high	813.733	1028.81	921.271	-0.340156	0.125176	-2.71742	0.0065793	0.0651323		AT5G51150	Mitochondrial import inner membrane translocase subunit Tim17/Tim22/Tim23 family protein
TRINITY_DN10439_c0_g2	S1_0mins-dry-high	S3_60mins-dryaba-high	1088.51	1243.49	1166	-0.192224	0.0707458	-2.71711	0.00658551	0.065163		AT4G28220, AT2G20800, AT4G05020, AT4G21490	NAD(P)H dehydrogenase B1; NAD(P)H dehydrogenase B4; NAD(P)H dehydrogenase B2; NAD(P)H dehydrogenase B3
TRINITY_DN63100_c1_g1	S1_0mins-dry-high	S3_60mins-dryaba-high	26290.5	15570.4	20930.4	0.755838	0.278228	2.71662	0.00659526	0.0652288		~AT2G05070	photosystem II light harvesting complex gene 2.2, Encodes Lhcb2.2. Belongs to the Lhc super-gene family encodes the light-harvesting chlorophyll a/b-binding (LHC) proteins that constitute the antenna system of the photosynthetic apparatus.
TRINITY_DN6838_c0_g1	S1_0mins-dry-high	S3_60mins-dryaba-high	177.523	319.606	248.565	-0.855895	0.315134	-2.71597	0.00660814	0.0652911		AT3G52140	tetratricopeptide repeat (TPR)-containing protein
TRINITY_DN977_c0_g1	S1_0mins-dry-high	S3_60mins-dryaba-high	1918.77	1550.86	1734.81	0.309266	0.113873	2.71588	0.00660997	0.0652911		~AT5G36930	Disease resistance protein (TIR-NBS-LRR class) family
TRINITY_DN3069_c0_g1	S1_0mins-dry-high	S3_60mins-dryaba-high	1770.38	808.094	1289.24	1.13237	0.41696	2.71578	0.00661207	0.0652911	C2C2: Dof	AT2G34140, AT1G29160	Dof-type zinc finger DNA-binding family protein; Dof-type zinc finger DNA-binding family protein
TRINITY_DN82789_c0_g1	S1_0mins-dry-high	S3_60mins-dryaba-high	116.361	64.7991	90.5798	0.828946	0.305245	2.71568	0.006614	0.0652911
TRINITY_DN5762_c0_g1	S1_0mins-dry-high	S3_60mins-dryaba-high	1182.98	2643.56	1913.27	-1.16045	0.427481	-2.71461	0.00663538	0.0654713		~AT2G19460	Protein of unknown function (DUF3511)
TRINITY_DN47873_c0_g1	S1_0mins-dry-high	S3_60mins-dryaba-high	2163.7	1336.24	1749.97	0.695226	0.256125	2.7144	0.00663951	0.0654814
TRINITY_DN7305_c0_g1	S1_0mins-dry-high	S3_60mins-dryaba-high	325.051	509.435	417.243	-0.642761	0.236853	-2.71376	0.00665249	0.0655786		AT1G68490, AT1G13390, AT5G16110, AT3G02555
TRINITY_DN899_c0_g1	S1_0mins-dry-high	S3_60mins-dryaba-high	969.543	635.316	802.43	0.611894	0.225537	2.71306	0.00666649	0.0656857		AT1G67840	chloroplast sensor kinase, Encodes a chloroplast sensor kinase (CSK) that shares common ancestors with cyanobacterial histidine sensor kinases. CSK is synthesised in the cytosol and imported into the chloroplast as a protein precusor. CSK is autophosphorylated and required for control of transcription of chloroplast genes by the redox state of an electron carrier connecting photosystems I and II.
TRINITY_DN8839_c0_g1	S1_0mins-dry-high	S3_60mins-dryaba-high	755.457	380.207	567.832	0.993573	0.366265	2.71271	0.00667347	0.0657237		AT4G11090, AT4G23790, AT1G01430, AT4G01080	TRICHOME BIREFRINGENCE-LIKE 23, Encodes a member of the TBL (TRICHOME BIREFRINGENCE-LIKE) gene family containing a plant-specific DUF231 (domain of unknown function) domain. TBL gene family has 46 members, two of which (TBR/AT5G06700 and TBL3/AT5G01360) have been shown to be involved in the synthesis and deposition of secondary wall cellulose, presumably by influencing the esterification state of pectic polymers. A nomenclature for this gene family has been proposed (Volker Bischoff & Wolf Scheible, 2010, personal communication).; TRICHOME BIREFRINGENCE-LIKE 24, Encodes a member of the TBL (TRICHOME BIREFRINGENCE-LIKE) gene family containing a plant-specific DUF231 (domain of unknown function) domain. TBL gene family has 46 members, two of which (TBR/AT5G06700 and TBL3/AT5G01360) have been shown to be involved in the synthesis and deposition of secondary wall cellulose, presumably by influencing the esterification state of pectic polymers. A nomenclature for this gene family has been proposed (Volker Bischoff & Wolf Scheible, 2010, personal communication).; TRICHOME BIREFRINGENCE-LIKE 25, Encodes a member of the TBL (TRICHOME BIREFRINGENCE-LIKE) gene family containing a plant-specific DUF231 (domain of unknown function) domain. TBL gene family has 46 members, two of which (TBR/AT5G06700 and TBL3/AT5G01360) have been shown to be involved in the synthesis and deposition of secondary wall cellulose, presumably by influencing the esterification state of pectic polymers. A nomenclature for this gene family has been proposed (Volker Bischoff & Wolf Scheible, 2010, personal communication).; TRICHOME BIREFRINGENCE-LIKE 26, Encodes a member of the TBL (TRICHOME BIREFRINGENCE-LIKE) gene family containing a plant-specific DUF231 (domain of unknown function) domain. TBL gene family has 46 members, two of which (TBR/AT5G06700 and TBL3/AT5G01360) have been shown to be involved in the synthesis and deposition of secondary wall cellulose, presumably by influencing the esterification state of pectic polymers. A nomenclature for this gene family has been proposed (Volker Bischoff & Wolf Scheible, 2010, personal communication).
TRINITY_DN5163_c0_g2	S1_0mins-dry-high	S3_60mins-dryaba-high	2455.01	2820.91	2637.96	-0.199382	0.0735042	-2.71253	0.00667723	0.0657299		AT1G50030	target of rapamycin, Related to TOR proteins from yeast and mammals, regulators of cell growth in response to nutrient availability. TOR proteins belong to the family of phosphatidylinositol 3-kinase and are targets of the antiproliferative drug rapamycin. AtTOR binds the yeast FKBP12 protein in the presence of Rapamycin, is involved in embryogenesis and is expressed in embryos, endosperm and meristems.
TRINITY_DN633_c0_g1	S1_0mins-dry-high	S3_60mins-dryaba-high	1706.97	1287.75	1497.36	0.407441	0.150217	2.71234	0.00668098	0.065736		AT2G29390, AT1G07420	sterol 4-alpha-methyl-oxidase 2-2, Encodes a sterol 4-alpha-methyl-oxidase, specifically a 4-alpha-methyl-delta-7-sterol-4alpha-methyl-oxidase.; sterol 4-alpha-methyl-oxidase 2-1, Arabidopsis thaliana sterol 4-alpha-methyl-oxidase mRNA
TRINITY_DN21636_c0_g1	S1_0mins-dry-high	S3_60mins-dryaba-high	85.5198	19.2767	52.3982	2.17024	0.800379	2.71151	0.00669772	0.0658698	bHLH	~AT1G49770	basic helix-loop-helix (bHLH) DNA-binding superfamily protein, Encodes a member of the basic helix loop helix family of transcription factors. Loss of RGE1 function causes shriveled seeds that contain small embryos. The cuticle in the embryos does not develop normally, possible due to the adeherence of the endosperm to the developing embryo. RGE1 is expressed in the endosperm surrounding region which directly surrounds the developing embryo, however it exerts its effect non autonomously- in the developing embryo. Mutant seedlings are extremely sensitive to dessication due to the abnormal cuticle.
TRINITY_DN3398_c1_g1	S1_0mins-dry-high	S3_60mins-dryaba-high	3544.82	2895.1	3219.96	0.293007	0.10807	2.71128	0.00670243	0.0658853		~AT1G26340, AT1G60660, AT2G32720, AT2G46650, AT5G48810, AT5G53560	cytochrome B5 isoform A, encodes a member of the cytochromes b5 family of proteins that localizes to the outer envelope of the chloroplast. The C-terminal portion of the protein appears to be capable of inserting into a plant microsomal membrane in vitro.; cytochrome B5-like protein, member of Cytochromes b5; cytochrome B5 isoform B, member of Cytochromes b5; cytochrome B5 isoform C, member of Cytochromes b5; cytochrome B5 isoform D, Encodes a cytochrome b5 isoform that localizes to the ER. The C-terminal portion of the protein appears to be capable of inserting into a plant microsomal membrane in vitro and the protein appears to be subject to glycosylation.; cytochrome B5 isoform E, Encodes a cytochrome b5 isoform that can be reduced by AtCBR, a cytochrome b5 reductase.
TRINITY_DN18345_c0_g1	S1_0mins-dry-high	S3_60mins-dryaba-high	2414.67	360.063	1387.37	2.74621	1.01317	2.71051	0.00671788	0.0660063		~AUW94399.1
TRINITY_DN3_c0_g2	S1_0mins-dry-high	S3_60mins-dryaba-high	62.3046	18.6583	40.4815	1.76286	0.650422	2.71033	0.00672169	0.0660128
TRINITY_DN3493_c0_g1	S1_0mins-dry-high	S3_60mins-dryaba-high	2561.19	1623.43	2092.31	0.658347	0.242943	2.70989	0.00673063	0.0660697		AT4G09650	ATP synthase delta-subunit gene, Encodes the chloroplast ATPase delta-subunit.
TRINITY_DN4568_c0_g1	S1_0mins-dry-high	S3_60mins-dryaba-high	338.804	457.8	398.302	-0.439094	0.162097	-2.70883	0.00675199	0.0662484		AT3G11200, AT5G05610	alfin-like 2, Encodes a member of the Alfin1-like family of nuclear-localized PHD (plant homeodomain) domain containing proteins. All AL proteins except AL3 bind to di- or trimethylated histone H3 (H3K4me3/2). Members of this family include: AT5G05610 (AL1), AT3G11200 (AL2), AT3G42790 (AL3), AT5G26210 (AL4), AT5G20510 (AL5), AT2G02470 (AL6), AT1G14510 (AL7).; alfin-like 1, Encodes a member of the Alfin1-like family of nuclear-localized PHD (plant homeodomain) domain containing proteins. All AL proteins except AL3 bind to di- or trimethylated histone H3 (H3K4me3/2). Members of this family include: AT5G05610 (AL1), AT3G11200 (AL2), AT3G42790 (AL3), AT5G26210 (AL4), AT5G20510 (AL5), AT2G02470 (AL6), AT1G14510 (AL7).
TRINITY_DN51086_c0_g1	S1_0mins-dry-high	S3_60mins-dryaba-high	6169.7	4819.54	5494.62	0.35671	0.131716	2.70818	0.00676528	0.0663477		~AT1G50250	FTSH protease 1, encodes an FTSH protease that is localized to the chloroplast. Involved in the D1 repair cycle of Photosystem II. FtsH1 and FtsH5 are interchangeable in thylakoid membranes.
TRINITY_DN71983_c0_g1	S1_0mins-dry-high	S3_60mins-dryaba-high	67.2218	26.5028	46.8623	1.33046	0.491304	2.70802	0.00676858	0.0663485
TRINITY_DN308_c2_g1	S1_0mins-dry-high	S3_60mins-dryaba-high	159.436	236.657	198.047	-0.577244	0.213173	-2.70787	0.00677167	0.0663485		~AT4G13650	Pentatricopeptide repeat (PPR) superfamily protein
TRINITY_DN7149_c0_g1	S1_0mins-dry-high	S3_60mins-dryaba-high	291.056	207.135	249.096	0.484428	0.178909	2.70768	0.00677554	0.0663554		AT2G03140	alpha/beta-Hydrolases superfamily protein
TRINITY_DN298_c0_g1	S1_0mins-dry-high	S3_60mins-dryaba-high	366.146	865.953	616.049	-1.24244	0.458965	-2.70705	0.00678835	0.0664336		AT2G32560, AT2G26850	F-box family protein; F-box family protein
TRINITY_DN3839_c10_g1	S1_0mins-dry-high	S3_60mins-dryaba-high	289.761	1171.94	730.849	-2.01676	0.745024	-2.70698	0.00678985	0.0664336
TRINITY_DN2376_c2_g1	S1_0mins-dry-high	S3_60mins-dryaba-high	389.963	216.326	303.144	0.850736	0.314352	2.70631	0.00680345	0.0665205
TRINITY_DN8618_c0_g2	S1_0mins-dry-high	S3_60mins-dryaba-high	359.764	266.087	312.925	0.44125	0.163049	2.70624	0.00680507	0.0665205		AT1G21730	P-loop containing nucleoside triphosphate hydrolases superfamily protein
TRINITY_DN5724_c0_g1	S1_0mins-dry-high	S3_60mins-dryaba-high	12283.6	8119	10201.3	0.597533	0.220876	2.70529	0.00682443	0.0666787		AT3G47070
TRINITY_DN2206_c0_g1	S1_0mins-dry-high	S3_60mins-dryaba-high	357.932	989.462	673.697	-1.46852	0.542972	-2.7046	0.00683874	0.0667874	WRKY	~AT1G18860, AT1G29280, AT1G30650, AT1G62300, AT1G68150, AT1G69810, AT1G80840, AT2G25000, AT2G34830, AT3G32090, AT3G58710, AT4G01250, AT4G01720, AT4G04450, AT4G22070, AT4G23550, AT4G31800, AT5G15130	WRKY DNA-binding protein 61, member of WRKY Transcription Factor; Group II-b; WRKY DNA-binding protein 65, member of WRKY Transcription Factor; Group II-e; WRKY DNA-binding protein 14, member of WRKY Transcription Factor; Group II-e; WRKY family transcription factor, Encodes a transcription factor WRKY6. Regulates Phosphate1 (Pho1) expression in response to low phosphate (Pi) stress.; WRKY DNA-binding protein 9, member of WRKY Transcription Factor; Group II-b; WRKY DNA-binding protein 36, member of WRKY Transcription Factor; Group II-b; WRKY DNA-binding protein 40, Pathogen-induced transcription factor. Binds W-box sequences in vitro. Forms protein complexes with itself and with WRKY40 and WRKY60. Coexpression with WRKY18 or WRKY60 made plants more susceptible to both P. syringae and B. cinerea. WRKY18, WRKY40, and WRKY60 have partially redundant roles in response to the hemibiotrophic bacterial pathogen Pseudomonas syringae and the necrotrophic fungal pathogen Botrytis cinerea, with WRKY18 playing a more important role than the other two.; WRKY DNA-binding protein 60, Pathogen-induced transcription factor. Forms protein complexes with itself and with WRKY40. Coexpression with WRKY18 or WRKY40 made plants more susceptible to both P. syringae and B. cinerea. WRKY18, WRKY40, and WRKY60 have partially redundant roles in response to the hemibiotrophic bacterial pathogen Pseudomonas syringae and the necrotrophic fungal pathogen Botrytis cinerea, with WRKY18 playing a more important role than the other two.; WRKY DNA-binding protein 35, member of WRKY Transcription Factor; Group II-e; WRKY family transcription factor; WRKY DNA-binding protein 69, member of WRKY Transcription Factor; Group II-e; WRKY family transcription factor, AtWRKY22 is a member of WRKY Transcription Factor; Group II-e. It is involved in regulation of dark induced leaf senescence.; WRKY family transcription factor, member of WRKY Transcription Factor; Group II-b; WRKY family transcription factor, member of WRKY Transcription Factor; Group II-b; WRKY DNA-binding protein 31, member of WRKY Transcription Factor; Group II-b; WRKY family transcription factor, Encodes WRKY DNA-binding protein 29 (WRKY29).; WRKY DNA-binding protein 18, Pathogen-induced transcription factor. Binds W-box sequences in vitro. Forms protein complexes with itself and with WRKY40 and WRKY60. Constitutive expression of WRKY18 enhanced resistance to P. syringae, but its coexpression with WRKY40 or WRKY60 made plants more susceptible to both P. syringae and B. cinerea. WRKY18, WRKY40, and WRKY60 have partially redundant roles in response to the hemibiotrophic bacterial pathogen Pseudomonas syringae and the necrotrophic fungal pathogen Botrytis cinerea, with WRKY18 playing a more important role than the other two.; WRKY DNA-binding protein 72, member of WRKY Transcription Factor; Group II-b; contribute to basal immunity.
TRINITY_DN1678_c1_g2	S1_0mins-dry-high	S3_60mins-dryaba-high	719.978	1489.85	1104.91	-1.04979	0.388215	-2.70414	0.0068482	0.0668487		AT3G16910	acyl-activating enzyme 7, Encodes a peroxisomal protein with acetyl-CoA synthetase activity that is responsible for the activation of acetate for entry into the glyoxylate cycle.
TRINITY_DN3883_c0_g1	S1_0mins-dry-high	S3_60mins-dryaba-high	60.0631	178.132	119.097	-1.56995	0.580617	-2.70393	0.00685241	0.0668588		AT5G51380, AT5G51370, AT5G07670	RNI-like superfamily protein; RNI-like superfamily protein; RNI-like superfamily protein
TRINITY_DN77917_c0_g1	S1_0mins-dry-high	S3_60mins-dryaba-high	243.104	584.308	413.706	-1.2667	0.468566	-2.70335	0.00686441	0.0669447		AT4G27840, AT5G52990, AT1G33475, AT4G10170	SNARE-like superfamily protein; SNARE-like superfamily protein; SNARE-like superfamily protein; SNARE-like superfamily protein
TRINITY_DN476_c1_g1	S1_0mins-dry-high	S3_60mins-dryaba-high	471.233	653.116	562.174	-0.467912	0.173152	-2.70232	0.00688575	0.067116		AT3G21360	2-oxoglutarate (2OG) and Fe(II)-dependent oxygenase superfamily protein
TRINITY_DN3084_c0_g1	S1_0mins-dry-high	S3_60mins-dryaba-high	474.388	375.934	425.161	0.341669	0.126442	2.70219	0.00688837	0.067116		AT5G19280	kinase associated protein phosphatase, kinase associated protein phosphatase composed of three domains: an amino-terminal signal anchor, a kinase interaction (KI) domain, and a type 2C protein phosphatase catalytic region
TRINITY_DN17736_c0_g1	S1_0mins-dry-high	S3_60mins-dryaba-high	3870.56	2360.94	3115.75	0.713453	0.26421	2.70032	0.00692724	0.0674579		~AT2G05100	photosystem II light harvesting complex gene 2.1, Lhcb2.1 protein encoding a subunit of the light harvesting complex II. Member of a gene family with high degree of sequence similarity. Initially LHCB2.3 was considered as a separate gene but appears to be an allele of LHCB2.1.
TRINITY_DN17474_c0_g2	S1_0mins-dry-high	S3_60mins-dryaba-high	22.7243	95.0861	58.9052	-2.07576	0.768743	-2.7002	0.00692988	0.0674579		~AT1G36095, AT1G79740, AT3G22220, AT4G15020, AT5G33406	DNA binding; hAT transposon superfamily; hAT transposon superfamily; hAT transposon superfamily; hAT dimerisation domain-containing protein / transposase-related
TRINITY_DN18744_c0_g2	S1_0mins-dry-high	S3_60mins-dryaba-high	65928.3	48357.7	57143	0.447178	0.165666	2.69928	0.00694899	0.0675987		~AT2G39730	rubisco activase, Rubisco activase, a nuclear-encoded chloroplast protein that consists of two isoforms arising from alternative splicing in most plants. Required for the light activation of rubisco. Involved in jasmonate-induced leaf senescence.
TRINITY_DN56048_c0_g1	S1_0mins-dry-high	S3_60mins-dryaba-high	1298.16	4583.97	2941.07	-1.82044	0.674439	-2.69919	0.00695079	0.0675987		~AT2G35635	ubiquitin 7, encodes a ubiquitin-like protein that contains tandem repeats of the ubiquitin coding region, but at least one repeat per gene encodes a protein with amino acid substitutions.
TRINITY_DN45222_c0_g1	S1_0mins-dry-high	S3_60mins-dryaba-high	2260.58	1158.33	1709.45	0.964905	0.357602	2.69827	0.00697014	0.0677103		~AT2G39730	rubisco activase, Rubisco activase, a nuclear-encoded chloroplast protein that consists of two isoforms arising from alternative splicing in most plants. Required for the light activation of rubisco. Involved in jasmonate-induced leaf senescence.
TRINITY_DN9536_c0_g1	S1_0mins-dry-high	S3_60mins-dryaba-high	3887.64	277.815	2082.73	3.80736	1.41108	2.69819	0.00697181	0.0677103
TRINITY_DN8585_c0_g1	S1_0mins-dry-high	S3_60mins-dryaba-high	172.708	415.13	293.919	-1.27043	0.470846	-2.69818	0.00697194	0.0677103
TRINITY_DN53577_c0_g3	S1_0mins-dry-high	S3_60mins-dryaba-high	2082.24	1578.31	1830.27	0.39985	0.148207	2.69792	0.00697736	0.0677224		~AT1G50250	FTSH protease 1, encodes an FTSH protease that is localized to the chloroplast. Involved in the D1 repair cycle of Photosystem II. FtsH1 and FtsH5 are interchangeable in thylakoid membranes.
TRINITY_DN66976_c0_g1	S1_0mins-dry-high	S3_60mins-dryaba-high	1197	1619.34	1408.17	-0.434432	0.161031	-2.69781	0.00697963	0.0677224
TRINITY_DN9505_c0_g4	S1_0mins-dry-high	S3_60mins-dryaba-high	12.0119	73.1825	42.5972	-2.62766	0.974084	-2.69757	0.00698466	0.0677399
TRINITY_DN13350_c5_g1	S1_0mins-dry-high	S3_60mins-dryaba-high	12.0381	49.2518	30.645	-2.04071	0.756831	-2.69639	0.00700955	0.0679499
TRINITY_DN72036_c0_g1	S1_0mins-dry-high	S3_60mins-dryaba-high	351.592	873.033	612.312	-1.31415	0.487463	-2.6959	0.00701983	0.0680182
TRINITY_DN2037_c1_g1	S1_0mins-dry-high	S3_60mins-dryaba-high	11569	13769.2	12669.1	-0.250978	0.0931512	-2.69431	0.00705356	0.0683134		~AT1G24650, AT1G66150, AT2G01820, AT3G23750	Leucine-rich repeat protein kinase family protein; transmembrane kinase 1, receptor-like transmembrane kinase I (TMK1); Leucine-rich repeat protein kinase family protein; Leucine-rich repeat protein kinase family protein
TRINITY_DN18314_c0_g1	S1_0mins-dry-high	S3_60mins-dryaba-high	11819.1	5753.01	8786.04	1.03889	0.385646	2.69391	0.00706197	0.0683221		~AT1G29930	chlorophyll A/B binding protein 1, Subunit of light-harvesting complex II (LHCII),which absorbs light and transfers energy to the photosynthetic reaction center.
TRINITY_DN6560_c0_g2	S1_0mins-dry-high	S3_60mins-dryaba-high	757.468	1611.76	1184.61	-1.091	0.404995	-2.69387	0.00706272	0.0683221		~AT2G17700	ACT-like protein tyrosine kinase family protein
TRINITY_DN4288_c0_g1	S1_0mins-dry-high	S3_60mins-dryaba-high	3012.66	2595.86	2804.26	0.215102	0.0798506	2.6938	0.00706421	0.0683221		~AT3G17860	jasmonate-zim-domain protein 3, JAZs are direct targets of the SCFCOI1 E3 ubiquitin-ligase and JA treatment induces their proteasome-mediated degradation. Furthermore, JAI3 negatively regulates the key transcriptional activator of JA responses, AtMYC2. The C-terminal portion of JAZ3, including the Jas domain, appears to be important for JAZ3-COI1 binding in the presence of coronatine.
TRINITY_DN5656_c0_g1	S1_0mins-dry-high	S3_60mins-dryaba-high	630.21	1476.37	1053.29	-1.22854	0.456576	-2.69077	0.00712867	0.0689137		~AT1G01600, AT1G13140, AT1G13150, AT1G24540, AT1G34540, AT1G63710, AT1G69500, AT2G27690, AT2G44890, AT2G45510, AT2G45970, AT3G01900, AT3G26125, AT3G48520, AT3G56630, AT4G00360, AT5G08250, AT5G23190, AT5G58860, AT5G63450	cytochrome P450, family 86, subfamily A, polypeptide 4, Encodes a member of the CYP86A subfamily of cytochrome p450 genes. Expressed significantly at highest level in mature stems and flowers.; cytochrome P450, family 86, subfamily C, polypeptide 3, member of CYP86C; cytochrome P450, family 86, subfamily C, polypeptide 4, member of CYP86C; cytochrome P450, family 86, subfamily C, polypeptide 1, member of CYP86C; cytochrome P450, family 94, subfamily D, polypeptide 1, member of CYP94D; cytochrome P450, family 86, subfamily A, polypeptide 7, Encodes a member of the CYP86A subfamily of cytochrome p450 genes. Expressed at highest level in mature stems and flowers.; cytochrome P450, family 704, subfamily B, polypeptide 1, Encodes a cytochrome P450, designated CYP704B1. Expressed in the developing anthers. Essential for pollen exine development. Mutations in CYP704B1 result in impaired pollen walls that lack a normal exine layer and exhibit a characteristic striped surface, termed zebra phenotype. Heterologous expression of CYP704B1 in yeast cells demonstrated that it catalyzes omega-hydroxylation of long-chain fatty acids, implicating these molecules in sporopollenin synthesis.; cytochrome P450, family 94, subfamily C, polypeptide 1, Encodes a CYP94C1. Has highest omega-hydroxylase activity with 9,10-epoxystearic acid, while also metabolized lauric acid (C12:0) and C18 unsaturated fatty acids. Gene expression is induced in response to wounding and jasmonic acid treatment.; cytochrome P450, family 704, subfamily A, polypeptide 1, member of CYP704A; cytochrome P450, family 704, subfamily A, polypeptide 2, member of CYP704A; cytochrome P450, family 86, subfamily A, polypeptide 8, Encodes a member of the CYP86A subfamily of cytochrome p450 genes. Expressed at moderate levels in flowers, leaves, roots and stems.; cytochrome P450, family 94, subfamily B, polypeptide 2, member of CYP94B; cytochrome P450, family 86, subfamily C, polypeptide 2, encodes a protein with cytochrome P450 domain; cytochrome P450, family 94, subfamily B, polypeptide 3, CYP94B3 is a jasmonoyl-isoleucine-12-hydroxylase that catalyzes the formation of 12-OH-JA-Ile from JA-Ile. By reducing the levels of this the biologically active phytohormone, CYP94B3 attenuates the jasmonic acid signaling cascade. CYP94B3 transcript levels rise in response to wounding.; cytochrome P450, family 94, subfamily D, polypeptide 2, member of CYP94D; cytochrome P450, family 86, subfamily A, polypeptide 2, Encodes a member of the CYP86A subfamily of cytochrome p450 genes. Expressed at moderate levels in flowers, leaves, roots and stems.; Cytochrome P450 superfamily protein; cytochrome P450, family 86, subfamily B, polypeptide 1, cytochrome P450 CYP86B1, nuclear gene for chloroplast product. CYP86B1 is a very long chain fatty acid hydroxylase specifically involved in polyester monomer biosynthesis during the course of plant development.; cytochrome P450, family 86, subfamily A, polypeptide 1, Encodes a member of the CYP86A subfamily of cytochrome p450 genes. Expressed significantly only in root tissue.; cytochrome P450, family 94, subfamily B, polypeptide 1, member of CYP94B
TRINITY_DN3988_c0_g1	S1_0mins-dry-high	S3_60mins-dryaba-high	1769.06	4489.17	3129.12	-1.34364	0.499625	-2.68929	0.00716031	0.0691878		AT4G15093	catalytic LigB subunit of aromatic ring-opening dioxygenase family
TRINITY_DN12574_c1_g1	S1_0mins-dry-high	S3_60mins-dryaba-high	13767.8	10062.9	11915.3	0.452435	0.168276	2.68865	0.00717422	0.0692903		~AT5G61410	D-ribulose-5-phosphate-3-epimerase, Arabidopsis thaliana ribulose-5-phosphate-3-epimerase mRNA
TRINITY_DN11252_c0_g1	S1_0mins-dry-high	S3_60mins-dryaba-high	711.803	151.07	431.437	2.23847	0.833047	2.68709	0.00720774	0.069582
TRINITY_DN78024_c0_g1	S1_0mins-dry-high	S3_60mins-dryaba-high	163.015	51.5808	107.298	1.6708	0.621849	2.68683	0.00721334	0.0696041
TRINITY_DN67400_c0_g1	S1_0mins-dry-high	S3_60mins-dryaba-high	501.582	877.694	689.638	-0.809637	0.301486	-2.68549	0.00724234	0.0698518		AT5G60570, AT1G74510, AT1G26930, AT2G02870, AT1G14330	Galactose oxidase/kelch repeat superfamily protein; Galactose oxidase/kelch repeat superfamily protein; Galactose oxidase/kelch repeat superfamily protein; Galactose oxidase/kelch repeat superfamily protein; Galactose oxidase/kelch repeat superfamily protein
TRINITY_DN325_c0_g1	S1_0mins-dry-high	S3_60mins-dryaba-high	926.686	1192.67	1059.68	-0.364745	0.135909	-2.68374	0.00728037	0.0701864
TRINITY_DN2792_c0_g1	S1_0mins-dry-high	S3_60mins-dryaba-high	969.301	1490.33	1229.81	-0.621281	0.231525	-2.68343	0.00728705	0.0702185	LBD (AS2/LOB)	AT1G31320, AT1G16530	LOB domain-containing protein 4; ASYMMETRIC LEAVES 2-like 9
TRINITY_DN66944_c0_g1	S1_0mins-dry-high	S3_60mins-dryaba-high	1451.1	77.2616	764.181	4.23291	1.57753	2.68325	0.00729114	0.0702257
TRINITY_DN71737_c0_g1	S1_0mins-dry-high	S3_60mins-dryaba-high	7996.89	6239.7	7118.3	0.358197	0.133524	2.68265	0.00730418	0.070319		AT5G58260	oxidoreductases, acting on NADH or NADPH, quinone or similar compound as acceptor, Encodes subunit NDH-N of NAD(P)H:plastoquinone dehydrogenase complex (Ndh complex) present in the thylakoid membrane of chloroplasts. This subunit is thought to be required for Ndh complex assembly.
TRINITY_DN15827_c0_g2	S1_0mins-dry-high	S3_60mins-dryaba-high	58.5762	20.0594	39.3178	1.56235	0.582543	2.68195	0.00731953	0.0704179		~XP_022887734.1
TRINITY_DN21794_c0_g1	S1_0mins-dry-high	S3_60mins-dryaba-high	0	43.7971	21.8986	-7.99654	2.9817	-2.68187	0.00732116	0.0704179
TRINITY_DN1681_c0_g1	S1_0mins-dry-high	S3_60mins-dryaba-high	2273.68	2617.76	2445.72	-0.203002	0.0757496	-2.6799	0.00736432	0.0707731		AT4G15130, AT2G32260	phosphorylcholine cytidylyltransferase2; phosphorylcholine cytidylyltransferase
TRINITY_DN3921_c0_g1	S1_0mins-dry-high	S3_60mins-dryaba-high	961.772	1395.81	1178.79	-0.539755	0.20141	-2.67988	0.00736482	0.0707731
TRINITY_DN936_c0_g2	S1_0mins-dry-high	S3_60mins-dryaba-high	2052.02	2865.29	2458.66	-0.482142	0.17993	-2.67961	0.00737078	0.0707979		AT1G09430, AT1G10670, AT1G60810	ATP-citrate lyase A-3, Encodes subunit A of the heteromeric enzyme ATP citrate lyase (ACL). In animals, ACL is encoded by a single gene; ACL in Arabidopsis is composed of two polypeptides, ACLA (encoded by 3 genes) and ACLB (encoded by 2 genes). The holoenzyme has an A(4)B(4)stoichiometry. Expression of both ACLA and ACLB but not of either of the subunits alone results in ACL activity.; ATP-citrate lyase A-1, One of the three genes encoding subunit A of the trimeric protein ATP Citrate Lyase. Antisense ACLA-1 plants cause a reduction in cytosolic acetyl-CoA metabolism and have upregulation of stress-related genes and down-regulation of primary metabolism and growth genes, suggesting the mutation restricts normal growth and developmental processes and puts the plant into a state of stress.; ATP-citrate lyase A-2, One of the three genes encoding subunit A of the trimeric enzyme ATP Citrate lyase
TRINITY_DN6649_c0_g1	S1_0mins-dry-high	S3_60mins-dryaba-high	1804.24	3504.42	2654.33	-0.958166	0.357756	-2.67826	0.00740049	0.0709759		~XP_024366431.1
TRINITY_DN72263_c0_g1	S1_0mins-dry-high	S3_60mins-dryaba-high	72.5226	24.0881	48.3053	1.61363	0.602502	2.67821	0.00740162	0.0709759
TRINITY_DN63670_c0_g1	S1_0mins-dry-high	S3_60mins-dryaba-high	165.071	39.0241	102.047	2.09055	0.780596	2.67815	0.00740306	0.0709759
TRINITY_DN4709_c0_g1	S1_0mins-dry-high	S3_60mins-dryaba-high	195.352	113.379	154.366	0.786109	0.293534	2.67808	0.00740451	0.0709759		AT2G17270	phosphate transporter 3;3, Encodes a mitochondrial phosphate transporter. Modulates plant responses to salt stress.
TRINITY_DN2483_c0_g1	S1_0mins-dry-high	S3_60mins-dryaba-high	1074.65	1760.74	1417.7	-0.713472	0.266419	-2.678	0.00740621	0.0709759		AT3G25910, AT3G24740, AT4G08460, AT1G77770, AT1G68140	Protein of unknown function (DUF1644); Protein of unknown function (DUF1644); Protein of unknown function (DUF1644); Protein of unknown function (DUF1644); Protein of unknown function (DUF1644)
TRINITY_DN6241_c0_g1	S1_0mins-dry-high	S3_60mins-dryaba-high	460.749	287.973	374.361	0.67333	0.251457	2.67772	0.00741257	0.0710044		AT1G62400	Protein kinase superfamily protein
TRINITY_DN62654_c0_g1	S1_0mins-dry-high	S3_60mins-dryaba-high	1695.34	2260.38	1977.86	-0.416763	0.155654	-2.67749	0.00741753	0.0710159		~AT1G01550, AT2G46080, AT3G61500, AT4G01360	Protein of unknown function (DUF793), Encodes a protein with no functionally characterized domains that to prevent the synthesis of a novel substance that moves from the root to the shoot, where it modifies shoot growth by interfering with auxin signaling. Synthesis and delivery of this substance requires neither phloem nor endodermis.; Encodes a protein related to BYPASS1 (BPS1). Regulates production of mobile compound: bps signal.; Encodes a protein related to BYPASS1 (BPS1). Regulates production of mobile compound: bps signal.
TRINITY_DN7402_c0_g1	S1_0mins-dry-high	S3_60mins-dryaba-high	161.966	817.374	489.67	-2.33692	0.872846	-2.67736	0.00742053	0.0710159		~GBC32646.1
TRINITY_DN3466_c0_g1	S1_0mins-dry-high	S3_60mins-dryaba-high	2688.61	3424.52	3056.56	-0.349845	0.130696	-2.67678	0.00743334	0.071106		~AT4G37100	Pyridoxal phosphate (PLP)-dependent transferases superfamily protein
TRINITY_DN3310_c0_g1	S1_0mins-dry-high	S3_60mins-dryaba-high	927.877	774.928	851.402	0.262232	0.0979831	2.6763	0.00744399	0.0711755		AT5G20935
TRINITY_DN16096_c0_g1	S1_0mins-dry-high	S3_60mins-dryaba-high	1723.68	2106.11	1914.9	-0.289455	0.108189	-2.67546	0.00746261	0.0713211		AT1G67730	beta-ketoacyl reductase 1, Encodes one of the two Arabidopsis homologues to YBR159w encoding a S. cerevisiae beta-ketoacyl reductase (KCR), which catalyzes the first reduction during VLCFA (very long chain fatty acids, >18 carbon) elongation: KCR1 (At1g67730), KCR2 (At1g24470). Complementation of the yeast ybr159Delta mutant demonstrated that the two KCR proteins are divergent and that only AtKCR1 can restore heterologous elongase activity similar to the native yeast KCR gene.
TRINITY_DN7411_c0_g1	S1_0mins-dry-high	S3_60mins-dryaba-high	1006.74	1421.64	1214.19	-0.499996	0.18691	-2.67507	0.00747146	0.0713732		AT2G29950, AT2G40080	ELF4-like 1; Protein of unknown function (DUF1313), Encodes a novel nuclear 111 amino-acid phytochrome-regulated component of a negative feedback loop involving the circadian clock central oscillator components CCA1 and LHY. ELF4 is necessary for light-induced expression of both CCA1 and LHY, and conversely, CCA1 and LHY act negatively on light-induced ELF4 expression. ELF4 promotes clock accuracy and is required for sustained rhythms in the absence of daily light/dark cycles. It is involved in the phyB-mediated constant red light induced seedling de-etiolation process and may function to coregulate the expression of a subset of phyB-regulated genes.
TRINITY_DN3738_c0_g1	S1_0mins-dry-high	S3_60mins-dryaba-high	654.274	187.491	420.883	1.80642	0.675397	2.67461	0.00748168	0.0714383		~AT1G11700, AT1G29640, AT1G61930, AT2G28400, AT2G34340, AT3G15040, AT3G45210, AT4G04630, AT4G18980, AT4G21930, AT4G21970, AT4G26950, AT5G03230, AT5G45630, AT5G60680	Protein of unknown function, DUF584; Protein of unknown function, DUF584; Protein of unknown function, DUF584; Protein of unknown function, DUF584; Protein of unknown function, DUF584; Protein of unknown function, DUF584; Protein of unknown function, DUF584; Protein of unknown function, DUF584; AtS40-3, Encodes a nuclear-targeted protein AtS40-3 that modulates senescence associated gene expression.; Protein of unknown function, DUF584; Protein of unknown function, DUF584; Protein of unknown function, DUF584; Protein of unknown function, DUF584; Protein of unknown function, DUF584; Protein of unknown function, DUF584
TRINITY_DN81998_c0_g1	S1_0mins-dry-high	S3_60mins-dryaba-high	730.681	441.443	586.062	0.73066	0.273213	2.67432	0.00748803	0.0714664		AT5G01220	sulfoquinovosyldiacylglycerol 2, involved in sulfolipid biosynthesis
TRINITY_DN21140_c0_g1	S1_0mins-dry-high	S3_60mins-dryaba-high	9.94068	92.9453	51.443	-3.23695	1.21053	-2.67399	0.0074954	0.0715043
TRINITY_DN13671_c0_g1	S1_0mins-dry-high	S3_60mins-dryaba-high	21.2414	65.9228	43.5821	-1.64105	0.613894	-2.67317	0.00751373	0.0716465		~AT4G12860	EF hand calcium-binding protein family
TRINITY_DN2496_c0_g1	S1_0mins-dry-high	S3_60mins-dryaba-high	329.608	194.665	262.137	0.75537	0.282615	2.67279	0.00752235	0.0716963
TRINITY_DN11929_c0_g1	S1_0mins-dry-high	S3_60mins-dryaba-high	3358	2515.6	2936.8	0.417577	0.156364	2.67054	0.00757303	0.0721287		AT2G39450	Cation efflux family protein, Encodes a Golgi-localized manganese transporter that is involved in Mn tolerance. When expressed into yeast cells, this gene confer Mn<sup>2+</sup> and Cu<sup>2+</sup> tolerance.
TRINITY_DN3927_c0_g1	S1_0mins-dry-high	S3_60mins-dryaba-high	236.974	447.384	342.179	-0.918731	0.344034	-2.67047	0.0075746	0.0721287		AT1G08280	Glycosyltransferase family 29 (sialyltransferase) family protein
TRINITY_DN10750_c0_g1	S1_0mins-dry-high	S3_60mins-dryaba-high	47.9013	337.842	192.872	-2.81175	1.05324	-2.66962	0.00759375	0.0722783		~AT5G07990	Cytochrome P450 superfamily protein, Required for flavonoid 3' hydroxylase activity. Enzyme abundance relative to CHS determines Quercetin/Kaempferol metabolite ratio.
TRINITY_DN20454_c0_g3	S1_0mins-dry-high	S3_60mins-dryaba-high	74692.3	53464.1	64078.2	0.482426	0.180811	2.66812	0.0076278	0.0725695
TRINITY_DN7113_c0_g2	S1_0mins-dry-high	S3_60mins-dryaba-high	1710.87	1103.14	1407.01	0.634524	0.237831	2.66796	0.00763137	0.0725706		AT3G61770	Acid phosphatase/vanadium-dependent haloperoxidase-related protein
TRINITY_DN11402_c0_g1	S1_0mins-dry-high	S3_60mins-dryaba-high	58.4649	221.425	139.945	-1.9216	0.72083	-2.66582	0.0076801	0.0730009		AT3G54200	Late embryogenesis abundant (LEA) hydroxyproline-rich glycoprotein family
TRINITY_DN1228_c0_g1	S1_0mins-dry-high	S3_60mins-dryaba-high	2757.14	3898.12	3327.63	-0.499962	0.187574	-2.66541	0.0076895	0.0730572		AT3G46970	alpha-glucan phosphorylase 2, Encodes a cytosolic alpha-glucan phosphorylase. In vitro, the enzyme has a preference for branched polysaccharides, such as glycogen.
TRINITY_DN15441_c0_g1	S1_0mins-dry-high	S3_60mins-dryaba-high	41.6827	70.3459	56.0143	-0.749673	0.281279	-2.66523	0.00769353	0.0730624		AT5G66480, AT3G50910
TRINITY_DN846_c1_g1	S1_0mins-dry-high	S3_60mins-dryaba-high	88371.7	56871.1	72621.4	0.635908	0.238614	2.665	0.00769873	0.0730722		~AT1G29910, AT1G29920, AT1G29930, AT2G05070, AT2G05100, AT2G34420, AT2G34430, AT3G27690, AT4G10340, AT5G54270	chlorophyll A/B binding protein 3, member of Chlorophyll a/b-binding protein family; chlorophyll A/B-binding protein 2, Encodes lhcb1.1 a component of the LHCIIb light harvesting complex associated with photosystem II.; chlorophyll A/B binding protein 1, Subunit of light-harvesting complex II (LHCII),which absorbs light and transfers energy to the photosynthetic reaction center.; photosystem II light harvesting complex gene 2.2, Encodes Lhcb2.2. Belongs to the Lhc super-gene family encodes the light-harvesting chlorophyll a/b-binding (LHC) proteins that constitute the antenna system of the photosynthetic apparatus.; photosystem II light harvesting complex gene 2.1, Lhcb2.1 protein encoding a subunit of the light harvesting complex II. Member of a gene family with high degree of sequence similarity. Initially LHCB2.3 was considered as a separate gene but appears to be an allele of LHCB2.1.; photosystem II light harvesting complex gene B1B2, Photosystem II type I chlorophyll a/b-binding protein; light-harvesting chlorophyll-protein complex II subunit B1, Photosystem II type I chlorophyll a/b-binding protein; photosystem II light harvesting complex gene 2.3, Encodes Lhcb2.4. Belongs to the Lhc super-gene family encodes the light-harvesting chlorophyll a/b-binding (LHC) proteins that constitute the antenna system of the photosynthetic apparatus.; light harvesting complex of photosystem II 5, photosystem II encoding the light-harvesting chlorophyll a/b binding protein CP26 of the antenna system of the photosynthetic apparatus; light-harvesting chlorophyll B-binding protein 3, Lhcb3 protein is a component of the main light harvesting chlorophyll a/b-protein complex of Photosystem II (LHC II).
TRINITY_DN2905_c0_g1	S1_0mins-dry-high	S3_60mins-dryaba-high	1208.62	2885.14	2046.88	-1.25548	0.471122	-2.66488	0.00770152	0.0730722		AT1G76490, AT2G17370	hydroxy methylglutaryl CoA reductase 1, Encodes a 3-hydroxy-3-methylglutaryl coenzyme A reductase, which is involved in melavonate biosynthesis and performs the first committed step in isoprenoid biosynthesis. Expression is activated in dark in leaf tissue but not controlled by light in the root (confine; 3-hydroxy-3-methylglutaryl-CoA reductase 2, Encodes a 3-hydroxy-3-methylglutaryl-CoA reductase (HMGR) that is involved in the synthesis of sterol and triterpenoid compounds.
TRINITY_DN58433_c0_g1	S1_0mins-dry-high	S3_60mins-dryaba-high	114.559	174.488	144.524	-0.604866	0.226997	-2.66464	0.007707	0.0730775		AT5G42090, AT5G18520, AT3G09570, AT5G02630	Lung seven transmembrane receptor family protein; Lung seven transmembrane receptor family protein, Encodes a candidate G-protein Coupled Receptor that is involved in the regulation of root growth by bacterial N-acyl-homoserine lactones (AHLs) and plays a role in mediating interactions between plants and microbes.; Lung seven transmembrane receptor family protein; Lung seven transmembrane receptor family protein
TRINITY_DN5648_c0_g1	S1_0mins-dry-high	S3_60mins-dryaba-high	112.408	370.221	241.315	-1.71637	0.644149	-2.66455	0.00770904	0.0730775		~XP_022946271.1
TRINITY_DN5452_c0_g1	S1_0mins-dry-high	S3_60mins-dryaba-high	3484.71	2321.93	2903.32	0.586506	0.22013	2.66436	0.0077135	0.0730868		AT5G07020	proline-rich family protein
TRINITY_DN3954_c0_g1	S1_0mins-dry-high	S3_60mins-dryaba-high	50.0435	533.753	291.898	-3.41865	1.28383	-2.66286	0.00774804	0.073381		AT4G22030, AT4G04480	F-box family protein with a domain of unknown function (DUF295)
TRINITY_DN4373_c0_g1	S1_0mins-dry-high	S3_60mins-dryaba-high	446.727	556.137	501.432	-0.312926	0.117569	-2.66164	0.00777621	0.0735838		~AT2G25605
TRINITY_DN1151_c0_g1	S1_0mins-dry-high	S3_60mins-dryaba-high	2360.95	2931.49	2646.22	-0.311425	0.117009	-2.66154	0.00777832	0.0735838		AT1G56300, AT1G71000	Chaperone DnaJ-domain superfamily protein; Chaperone DnaJ-domain superfamily protein
TRINITY_DN589_c0_g2	S1_0mins-dry-high	S3_60mins-dryaba-high	139.505	77.023	108.264	0.862431	0.324061	2.66132	0.00778353	0.0735838
TRINITY_DN10020_c0_g1	S1_0mins-dry-high	S3_60mins-dryaba-high	2308.05	1108.66	1708.35	1.05862	0.397782	2.6613	0.00778389	0.0735838		~AT5G59310	lipid transfer protein 4, Encodes a member of the lipid transfer protein family. Proteins of this family are generally small (~9 kD), basic, expressed abundantly and contain eight Cys residues. The proteins can bind fatty acids and acylCoA esters and can transfer several different phospholipids. They are localized to the cell wall. The mRNA is present in flowers and siliques, and is strongly up-regulated by abscisic acid. Predicted to be a member of PR-14 pathogenesis-related protein family with the following members: At2g38540/LTP1, At2g38530/LTP2, At5g59320/LTP3, At5g59310/LTP4, At3g51600/LTP5, At3g08770/LTP6, At2g15050/LTP7, At2g18370/LTP8, At2g15325/LTP9, At5g01870/LTP10, At4g33355/LTP11, At3g51590/LTP12, At5g44265/LTP13, At5g62065/LTP14, At4g08530/LTP15.
TRINITY_DN1116_c0_g1	S1_0mins-dry-high	S3_60mins-dryaba-high	1180.96	978.291	1079.63	0.271756	0.102123	2.66106	0.0077895	0.0735838		AT4G18950, AT3G58760	Integrin-linked protein kinase family; Integrin-linked protein kinase family
TRINITY_DN4792_c0_g2	S1_0mins-dry-high	S3_60mins-dryaba-high	1023.42	597.261	810.341	0.775139	0.291298	2.66099	0.00779117	0.0735838		~AT2G46240	BCL-2-associated athanogene 6, A member of Arabidopsis BAG (Bcl-2-associated athanogene) proteins, plant homologs of mammalian regulators of apoptosis. Expression of BAG6 in leaves was strongly induced by heat stress. Knockout mutants exhibited enhanced susceptibility to fungal pathogen Botrytis cinerea. Plant BAG proteins are multi-functional and remarkably similar to their animal counterparts, as they regulate apoptotic-like processes ranging from pathogen attack, to abiotic stress, to plant development.
TRINITY_DN6882_c0_g1	S1_0mins-dry-high	S3_60mins-dryaba-high	111.433	190.551	150.992	-0.782538	0.294091	-2.66087	0.00779398	0.0735838		~AT4G33990	Tetratricopeptide repeat (TPR)-like superfamily protein
TRINITY_DN19307_c0_g1	S1_0mins-dry-high	S3_60mins-dryaba-high	10634.9	7666.75	9150.8	0.472332	0.177537	2.66046	0.00780328	0.0736385		~AT2G39730	rubisco activase, Rubisco activase, a nuclear-encoded chloroplast protein that consists of two isoforms arising from alternative splicing in most plants. Required for the light activation of rubisco. Involved in jasmonate-induced leaf senescence.
TRINITY_DN1462_c0_g1	S1_0mins-dry-high	S3_60mins-dryaba-high	321.506	745.632	533.569	-1.21132	0.455424	-2.65976	0.00781962	0.0737595		~XP_024518111.1
TRINITY_DN9658_c1_g1	S1_0mins-dry-high	S3_60mins-dryaba-high	1479.13	1124.69	1301.91	0.394505	0.148349	2.6593	0.00783034	0.0738264		~AT5G26820	iron-regulated protein 3, Mutations in MAR1 confer resistance, while MAR1 overexpression causes hypersensitivity to multiple aminoglycoside antibiotics. Localizes to the chloroplast envelope. MAR1 may act as a plastid transporter involved in cellular iron homeostasis.
TRINITY_DN557_c2_g1	S1_0mins-dry-high	S3_60mins-dryaba-high	1026.07	1464.51	1245.29	-0.512408	0.192696	-2.65915	0.00783374	0.0738264
TRINITY_DN227_c0_g1	S1_0mins-dry-high	S3_60mins-dryaba-high	738.186	311.153	524.67	1.24878	0.46974	2.65845	0.0078502	0.073929		~AT1G01900, AT1G04110, AT1G20150, AT1G20160, AT1G30600, AT1G32940, AT1G32950, AT1G32960, AT1G32970, AT1G62340, AT1G66210, AT1G66220, AT2G04160, AT2G05920, AT2G19170, AT3G14067, AT3G14240, AT3G46840, AT3G46850, AT4G00230, AT4G10510, AT4G10520, AT4G10530, AT4G10540, AT4G10550, AT4G15040, AT4G20430, AT4G21323, AT4G21326, AT4G21630, AT4G21640, AT4G21650, AT4G26330, AT4G30020, AT4G34980, AT5G03620, AT5G11940, AT5G44530, AT5G45640, AT5G45650, AT5G51750, AT5G58820, AT5G58830, AT5G58840, AT5G59090, AT5G59100, AT5G59120, AT5G59130, AT5G59190, AT5G59810, AT5G67090, AT5G67360	subtilase family protein, Encodes AtSBT1.1, a subtilisin-like serine protease. Cleaves the phytosulfokine AtPSK4, a growth promoting peptide.; Subtilase family protein, Initially identified as a mutation affecting stomatal development and distribution. Encodes a protein similar to serine proteases.; Subtilisin-like serine endopeptidase family protein; Subtilisin-like serine endopeptidase family protein; Subtilase family protein; Subtilase family protein; Subtilase family protein; Subtilase family protein; Subtilisin-like serine endopeptidase family protein; PA-domain containing subtilase family protein, Subtilisin-like serine protease required for epidermal surface formation in embryos and juvenile plants; Subtilisin-like serine endopeptidase family protein; Subtilase family protein; Subtilisin-like serine endopeptidase family protein, isolated from differential screening of a cDNA library from auxin-treated root culture. encodes a protein similar to subtilisin-like serine protease which is believed to be active outside the plant cell.; Subtilase family protein; subtilisin-like serine protease 3, Encodes a novel subtilisin-like serine protease.; Subtilase family protein; Subtilase family protein; Subtilase family protein; Subtilase family protein; xylem serine peptidase 1; Subtilase family protein; Subtilase family protein; Subtilase family protein; Subtilase family protein; Subtilase family protein; Subtilisin-like serine endopeptidase family protein; Subtilase family protein; Subtilase family protein; subtilase 3.12; Subtilase family protein; Subtilase family protein; Subtilase family protein; Subtilisin-like serine endopeptidase family protein; PA-domain containing subtilase family protein; subtilisin-like serine protease 2, Serine protease similar to subtilisin.; Subtilisin-like serine endopeptidase family protein; Subtilase family protein; Subtilase family protein; Subtilisin-like serine endopeptidase family protein; subtilase family protein; subtilase 1.3; Subtilisin-like serine endopeptidase family protein; Subtilisin-like serine endopeptidase family protein; Subtilase family protein; subtilase 4.12; Subtilisin-like serine endopeptidase family protein; subtilase 4.13; Subtilase family protein; subtilase family protein; Subtilase family protein; Subtilisin-like serine endopeptidase family protein; Subtilase family protein, Encodes a subtilisin-like serine protease essential for mucilage release from seed coats.
TRINITY_DN6259_c0_g1	S1_0mins-dry-high	S3_60mins-dryaba-high	305.087	1099.27	702.178	-1.84964	0.695776	-2.65838	0.00785167	0.073929
TRINITY_DN9717_c0_g1	S1_0mins-dry-high	S3_60mins-dryaba-high	1830.41	1000.95	1415.68	0.871847	0.328047	2.65769	0.00786786	0.0740482		~AT1G10960	ferredoxin 1
TRINITY_DN2966_c3_g1	S1_0mins-dry-high	S3_60mins-dryaba-high	235.31	131.312	183.311	0.850834	0.320195	2.65723	0.00787847	0.0741125		~AT1G12020, AT1G24270, AT1G62422, AT5G13090
TRINITY_DN13354_c0_g1	S1_0mins-dry-high	S3_60mins-dryaba-high	80.6916	40.8763	60.7839	0.989023	0.37222	2.65709	0.00788175	0.0741125
TRINITY_DN82060_c0_g1	S1_0mins-dry-high	S3_60mins-dryaba-high	3741.87	2827.05	3284.46	0.405544	0.152678	2.6562	0.00790262	0.0742588		AT1G05190	Ribosomal protein L6 family
TRINITY_DN49818_c1_g1	S1_0mins-dry-high	S3_60mins-dryaba-high	15221.3	9633.88	12427.6	0.66001	0.248492	2.65606	0.00790597	0.0742588		~AT1G12900	glyceraldehyde 3-phosphate dehydrogenase A subunit 2
TRINITY_DN57984_c0_g1	S1_0mins-dry-high	S3_60mins-dryaba-high	175.991	239.086	207.538	-0.446541	0.168127	-2.65598	0.00790792	0.0742588
TRINITY_DN5792_c0_g1	S1_0mins-dry-high	S3_60mins-dryaba-high	447.673	581.426	514.55	-0.381995	0.143901	-2.65457	0.00794102	0.0745278		AT2G45670	calcineurin B subunit-related
TRINITY_DN57686_c0_g1	S1_0mins-dry-high	S3_60mins-dryaba-high	783.643	534.617	659.13	0.548043	0.206462	2.65445	0.00794367	0.0745278		AT2G46735
TRINITY_DN2216_c1_g1	S1_0mins-dry-high	S3_60mins-dryaba-high	71.0646	108.613	89.8388	-0.622518	0.234538	-2.65423	0.00794906	0.0745381		~AT4G13650	Pentatricopeptide repeat (PPR) superfamily protein
TRINITY_DN46204_c0_g1	S1_0mins-dry-high	S3_60mins-dryaba-high	51609.1	38090.1	44849.6	0.438276	0.165131	2.65411	0.00795187	0.0745381		~AT1G29920	chlorophyll A/B-binding protein 2, Encodes lhcb1.1 a component of the LHCIIb light harvesting complex associated with photosystem II.
TRINITY_DN1634_c0_g1	S1_0mins-dry-high	S3_60mins-dryaba-high	430.027	733.143	581.585	-0.771448	0.290689	-2.65386	0.00795769	0.0745594		AT4G19560	Cyclin family protein
TRINITY_DN62676_c0_g1	S1_0mins-dry-high	S3_60mins-dryaba-high	59441.9	11325.3	35383.6	2.39196	0.901937	2.65202	0.00800112	0.0749318		~BAC55101.1
TRINITY_DN8926_c0_g3	S1_0mins-dry-high	S3_60mins-dryaba-high	60.6338	110.09	85.3617	-0.860916	0.324644	-2.65188	0.00800457	0.0749318		~AT4G13650	Pentatricopeptide repeat (PPR) superfamily protein
TRINITY_DN6229_c0_g1	S1_0mins-dry-high	S3_60mins-dryaba-high	379.488	835.003	607.246	-1.13867	0.429478	-2.65128	0.00801862	0.0750299
TRINITY_DN26787_c0_g3	S1_0mins-dry-high	S3_60mins-dryaba-high	9144.17	13970.1	11557.2	-0.611483	0.230765	-2.64981	0.00805382	0.0753036		AT5G03690, AT2G36460, AT3G52930, AT4G26530, AT4G26520	Aldolase superfamily protein; Aldolase superfamily protein; Aldolase superfamily protein; Aldolase superfamily protein; Aldolase superfamily protein
TRINITY_DN21405_c0_g1	S1_0mins-dry-high	S3_60mins-dryaba-high	35.5067	79.2634	57.385	-1.16874	0.441076	-2.64975	0.00805505	0.0753036		AT5G19290, AT5G14980	alpha/beta-Hydrolases superfamily protein; alpha/beta-Hydrolases superfamily protein
TRINITY_DN7067_c0_g1	S1_0mins-dry-high	S3_60mins-dryaba-high	14558.4	2741.97	8650.19	2.4087	0.909183	2.6493	0.00806578	0.0753703
TRINITY_DN17789_c1_g1	S1_0mins-dry-high	S3_60mins-dryaba-high	5211.66	2749.28	3980.47	0.923175	0.348551	2.64861	0.00808233	0.0754914		~AT3G27690	photosystem II light harvesting complex gene 2.3, Encodes Lhcb2.4. Belongs to the Lhc super-gene family encodes the light-harvesting chlorophyll a/b-binding (LHC) proteins that constitute the antenna system of the photosynthetic apparatus.
TRINITY_DN5543_c5_g1	S1_0mins-dry-high	S3_60mins-dryaba-high	133.695	449.715	291.705	-1.75314	0.662119	-2.64777	0.00810235	0.0756448
TRINITY_DN2249_c0_g2	S1_0mins-dry-high	S3_60mins-dryaba-high	957.134	1422.86	1189.99	-0.572856	0.216394	-2.64728	0.00811431	0.0757227		~KAE8661307.1
TRINITY_DN848_c1_g1	S1_0mins-dry-high	S3_60mins-dryaba-high	2269.81	3489.57	2879.69	-0.620347	0.234481	-2.64561	0.00815428	0.076062	bHLH	AT1G32640, AT5G46830, AT4G17880, AT5G46760	Basic helix-loop-helix (bHLH) DNA-binding family protein, Encodes a MYC-related transcriptional activator with a typical DNA binding domain of a basic helix-loop-helix leucine zipper motif. Binds to an extended G-Box promoter motif and interacts with Jasmonate ZIM-domain proteins. Its transcription is induced by dehydration stress and ABA treatment. Negative regulator of blue light?mediated photomorphogenic growth and blue and far-red-light?regulated gene expression. Positive regulator of lateral root formation. Regulates diverse JA-dependent functions. Negatively regulates Trp metabolism and biosynthesis of Trp-derived secondary metabolites. Positively regulates flavonoid biosynthesis, resistance to insects, and response to oxidative stress. Regulates other transcription factors, and negatively regulates its own expression.; NACL-inducible gene 1, Calcium-binding transcription factor involved in salt stress signaling.; Basic helix-loop-helix (bHLH) DNA-binding family protein, MYC4 is a JAZ-interacting transcription factor that act together with MYC2 and MYC3 to activate JA-responses.; Basic helix-loop-helix (bHLH) DNA-binding family protein, MYC3 is a JAZ-interacting transcription factor that act together with MYC2 and MYC4 to activate JA-responses.
TRINITY_DN62494_c0_g1	S1_0mins-dry-high	S3_60mins-dryaba-high	73.7571	29.6761	51.7166	1.31208	0.496004	2.6453	0.00816194	0.0760996		AT1G04220, AT5G43760, AT2G26640	3-ketoacyl-CoA synthase 2, Encodes KCS2, a member of the 3-ketoacyl-CoA synthase family involved in the biosynthesis of VLCFA (very long chain fatty acids).; 3-ketoacyl-CoA synthase 20, Encodes KCS20, a member of the 3-ketoacyl-CoA synthase family involved in the biosynthesis of VLCFA (very long chain fatty acids).; 3-ketoacyl-CoA synthase 11, Encodes KCS11, a member of the 3-ketoacyl-CoA synthase family involved in the biosynthesis of VLCFA (very long chain fatty acids).
TRINITY_DN7870_c6_g1	S1_0mins-dry-high	S3_60mins-dryaba-high	6724.38	5564.19	6144.29	0.274006	0.103684	2.6427	0.00822478	0.0766495		AT4G18100, AT5G46430	Ribosomal protein L32e; Ribosomal protein L32e
TRINITY_DN46256_c0_g1	S1_0mins-dry-high	S3_60mins-dryaba-high	54378	39845	47111.5	0.448678	0.169789	2.64256	0.00822822	0.0766495		~GCM29864.1
TRINITY_DN13646_c0_g1	S1_0mins-dry-high	S3_60mins-dryaba-high	52.7984	104.547	78.6727	-0.97742	0.370018	-2.64155	0.00825286	0.0768449		AT1G16480	Tetratricopeptide repeat (TPR)-like superfamily protein
TRINITY_DN3827_c0_g1	S1_0mins-dry-high	S3_60mins-dryaba-high	301.252	625.681	463.466	-1.0581	0.400605	-2.64126	0.00825978	0.0768753		AT5G62520, AT3G47720, AT1G70440, AT1G23550, AT2G35510, AT1G32230	similar to RCD one 5, Encodes a protein with similarity to RCD1 but without the WWE domain. The protein does have a PARP signature upstream of the C-terminal protein interaction domain. The PARP signature may bind NAD+ and attach the ADP-ribose-moiety from NAD+ to the target molecule. Its presence suggests a role for the protein in ADP ribosylation. Up-regulated by NaCl. SRO5 and P5CDH (an overlapping gene in the antisense orientation) generate 24-nt and 21-nt siRNAs, which together are components of a regulatory loop controlling reactive oxygen species (ROS) production and stress response.; similar to RCD one 4, Encodes a protein with similarity to RCD1 but without the WWE domain. The protein does have a PARP signature upstream of the C-terminal protein interaction domain. The PARP signature may bind NAD+ and attach the ADP-ribose-moiety from NAD+ to the target molecule. Its presence suggests a role for the protein in ADP ribosylation.; similar to RCD one 3, Encodes a protein with similarity to RCD1 but without the WWE domain. The protein does have a PARP signature upstream of the C-terminal protein interaction domain. The PARP signature may bind NAD+ and attach the ADP-ribose-moiety from NAD+ to the target molecule. Its presence suggests a role for the protein in ADP ribosylation.; similar to RCD one 2, Encodes a protein with similarity to RCD1 but without the WWE domain. The protein does have a PARP signature upstream of the C-terminal protein interaction domain. The PARP signature may bind NAD+ and attach the ADP-ribose-moiety from NAD+ to the target molecule. Its presence suggests a role for the protein in ADP ribosylation.; similar to RCD one 1, Encodes a WWE domain-containing protein with 76% similarity to RCD1. The protein also contains a PARP signature upstream of the C-terminal protein interaction domain. The PARP signature may bind NAD+ and attach the ADP-ribose-moiety from NAD+ to the target molecule. Its presence suggests a role for the protein in ADP ribosylation.; WWE protein-protein interaction domain protein family, Encodes a protein belonging to the (ADP-ribosyl)transferase domain-containing subfamily of WWE protein-protein interaction domain protein family. Superoxide radicals are necessary and sufficient to propagate cell death or lesion formation in rcd1 mutants. Without stress treatment, RCD1 is localized in the nucleus. Under high salt or oxidative stress, RCD1 is found not only in the nucleus but also in the cytoplasm.
TRINITY_DN64120_c0_g1	S1_0mins-dry-high	S3_60mins-dryaba-high	321.919	194.122	258.02	0.729991	0.276428	2.6408	0.00827103	0.0769459		~AT2G39730	rubisco activase, Rubisco activase, a nuclear-encoded chloroplast protein that consists of two isoforms arising from alternative splicing in most plants. Required for the light activation of rubisco. Involved in jasmonate-induced leaf senescence.
TRINITY_DN1827_c1_g4	S1_0mins-dry-high	S3_60mins-dryaba-high	4413.2	5752.57	5082.88	-0.38188	0.14462	-2.64057	0.00827667	0.0769642		AT2G19900, AT1G79750, AT5G11670, AT5G25880	NADP-malic enzyme 1, The malic enzyme (EC 1.1.1.40) encoded by AtNADP-ME1 is expressed in response to developmental and cell-specific signals. The enzyme is active in vitro and appears to function as a homohexamer or homooctamer. It is believed to be a cytosolic protein.; NADP-malic enzyme 4, The malic enzyme (EC 1.1.1.40) encoded by AtNADP-ME4 is localized to chloroplasts. The gene is expressed throughout the whole plant and during embryogenesis and germination. A possible involvement in the fatty acid biosynthesis has been proposed.; NADP-malic enzyme 2, The malic enzyme (EC 1.1.1.40) encoded by AtNADP-ME2 is presumably a cytosolic enzyme involved in malate metabolism and possibly assisting the oxidative pentose phosphate pathway. AtNADP-ME2 counts for the major part of NADP-ME activity in mature tissues of Arabidopsis.; NADP-malic enzyme 3, The malic enzyme (EC 1.1.1.40) encoded by the ATNADP-ME3 is presumably cytosolic and restricted in its expression by both developmental and cell-specific signals.
TRINITY_DN31207_c0_g1	S1_0mins-dry-high	S3_60mins-dryaba-high	11.3759	67.2801	39.328	-2.56882	0.973232	-2.63948	0.00830341	0.0771787
TRINITY_DN2991_c2_g2	S1_0mins-dry-high	S3_60mins-dryaba-high	72.619	15.3442	43.9816	2.24197	0.849487	2.63921	0.00830993	0.0772052
TRINITY_DN2216_c0_g2	S1_0mins-dry-high	S3_60mins-dryaba-high	89.1637	167.589	128.376	-0.907573	0.343957	-2.63863	0.00832427	0.0773042		~AT3G63370	Tetratricopeptide repeat (TPR)-like superfamily protein, Encodes a chloroplast RNA editing factor.
TRINITY_DN18896_c0_g1	S1_0mins-dry-high	S3_60mins-dryaba-high	42.2235	191.09	116.657	-2.18418	0.827838	-2.63841	0.00832957	0.0773192
TRINITY_DN16328_c0_g1	S1_0mins-dry-high	S3_60mins-dryaba-high	95.6403	36.8988	66.2695	1.35806	0.514829	2.63788	0.00834259	0.0774058
TRINITY_DN17104_c0_g1	S1_0mins-dry-high	S3_60mins-dryaba-high	348.466	765.246	556.856	-1.13649	0.430943	-2.63722	0.00835896	0.0775234		AT1G29340, AT5G01830	plant U-box 17, Encodes a protein containing a UND, a U-box, and an ARM domain. This protein has E3 ubiquitin ligase activity. It is required for cell death and full resistance specified by Arabidopsis RPM1 and RPS4 resistance proteins against Pseudomonas syringae pv tomato.; ARM repeat superfamily protein
TRINITY_DN12554_c0_g1	S1_0mins-dry-high	S3_60mins-dryaba-high	1055.89	788.375	922.133	0.423963	0.160796	2.63665	0.00837286	0.0776181		AT3G55610, AT2G39800	delta 1-pyrroline-5-carboxylate synthase 2, encodes delta 1-pyrroline-5-carboxylate synthetase B. Gene expression is induced by dehydration, high salt and ABA. Knock-out mutations in P5CS2 are embryo-lethal. P5CS2 appears to be present in different cells and/or different subcellular locations from P5CS1 in a tissue-dependent manner. Mutants are defective in pollen development.; delta1-pyrroline-5-carboxylate synthase 1
TRINITY_DN9913_c0_g1	S1_0mins-dry-high	S3_60mins-dryaba-high	351.016	557.897	454.456	-0.66599	0.252638	-2.63614	0.00838547	0.0777007		~AT1G14870, AT1G14880, AT1G49030, AT1G52200, AT1G58320, AT1G68610, AT1G68630, AT2G40935, AT3G18450, AT3G18460, AT3G18470, AT5G35525	PLANT CADMIUM RESISTANCE 2, PCR2 encodes a membrane protein involved in zinc transport and detoxification.; PLANT CADMIUM RESISTANCE 1; PLAC8 family protein; PLAC8 family protein; PLAC8 family protein; PLANT CADMIUM RESISTANCE 11, Target promoter of the male germline-specific transcription factor DUO1.; PLAC8 family protein; PLAC8 family protein; PLAC8 family protein; PLAC8 family protein; PLAC8 family protein; PLAC8 family protein
TRINITY_DN11836_c0_g2	S1_0mins-dry-high	S3_60mins-dryaba-high	35.0457	66.668	50.8568	-0.933435	0.354167	-2.63558	0.00839938	0.0777952		~AT1G36095, AT1G79740, AT3G22220, AT4G15020, AT5G33406	DNA binding; hAT transposon superfamily; hAT transposon superfamily; hAT transposon superfamily; hAT dimerisation domain-containing protein / transposase-related
TRINITY_DN81867_c0_g1	S1_0mins-dry-high	S3_60mins-dryaba-high	16165.9	10894.2	13530.1	0.56955	0.216135	2.63517	0.00840964	0.0778559		AT5G66190, AT1G20020	ferredoxin-NADP(+)-oxidoreductase 1, Encodes a leaf-type ferredoxin:NADP(H) oxidoreductase. It is present in both chloroplast stroma and thylakoid membranes but is more abundant in the thylakoid. The affinity of this enzyme for ferredoxin is slightly, but significantly, higher than AtLFNR2, an isoform of the same enzyme. AtLFNR1 forms a heterodimer with AtFNR2 and is also a prerequisite to attach AtFNR2 to the thylakoid membrane.; ferredoxin-NADP(+)-oxidoreductase 2, Encodes a leaf-type ferredoxin:NADP(H) oxidoreductase. It is present in both chloroplast stroma and thylakoid membranes but is more abundant in the stroma
TRINITY_DN21842_c0_g1	S1_0mins-dry-high	S3_60mins-dryaba-high	29908.3	15269.2	22588.7	0.969924	0.368122	2.63479	0.00841899	0.0779081		~AT2G39730	rubisco activase, Rubisco activase, a nuclear-encoded chloroplast protein that consists of two isoforms arising from alternative splicing in most plants. Required for the light activation of rubisco. Involved in jasmonate-induced leaf senescence.
TRINITY_DN2264_c0_g1	S1_0mins-dry-high	S3_60mins-dryaba-high	534.49	2652.38	1593.43	-2.31133	0.87733	-2.6345	0.00842606	0.0779392		~AT2G34660	multidrug resistance-associated protein 2, encodes a multidrug resistance-associated protein that is MgATP-energized glutathione S-conjugate pump. An ABCC-type arsenite-phytochelatin transporter. The expression of this gene is upregulated by herbicide safeners such as benoxacor and fenclorim.
TRINITY_DN7569_c1_g1	S1_0mins-dry-high	S3_60mins-dryaba-high	92.8788	26.6438	59.7613	1.81258	0.688115	2.63413	0.00843536	0.0779642		~AT1G78860	D-mannose binding lectin protein with Apple-like carbohydrate-binding domain, curculin-like (mannose-binding) lectin family protein, low similarity to Ser/Thr protein kinase (Zea mays) GI:2598067; contains Pfam profile PF01453: Lectin (probable mannose binding) but not the protein kinase domain of the Z. mays protein
TRINITY_DN5754_c3_g1	S1_0mins-dry-high	S3_60mins-dryaba-high	267.263	870.895	569.079	-1.70516	0.647342	-2.6341	0.00843619	0.0779642	GRAS	~AT5G48150	GRAS family transcription factor, Member of GRAS gene family. Semi-dominant mutant has a reduced response to far-red light and appears to act early in the phytochrome A signaling pathway.
TRINITY_DN43162_c1_g1	S1_0mins-dry-high	S3_60mins-dryaba-high	10743.4	6147.63	8445.52	0.805529	0.305837	2.63385	0.00844223	0.0779703		~AT2G34430	light-harvesting chlorophyll-protein complex II subunit B1, Photosystem II type I chlorophyll a/b-binding protein
TRINITY_DN1473_c0_g1	S1_0mins-dry-high	S3_60mins-dryaba-high	1648.56	1025.54	1337.05	0.68637	0.260604	2.63377	0.00844428	0.0779703		~AT1G02850, AT1G26560, AT1G45191, AT1G60090, AT1G60260, AT1G60270, AT1G61810, AT1G61820, AT2G25630, AT2G32860, AT2G44450, AT2G44460, AT2G44470, AT2G44480, AT3G18070, AT3G18080, AT3G60120, AT3G60130, AT3G60140, AT3G62740, AT3G62750, AT4G21760, AT4G22100, AT4G27820, AT4G27830, AT5G16580, AT5G24540, AT5G24550, AT5G36890, AT5G42260, AT5G44640, AT5G54570	beta glucosidase 11; beta glucosidase 40; Glycosyl hydrolase superfamily protein, beta-glucosidase related protein, similar to beta-glucosidase GI:3820531 from (Pinus contorta); contains Pfam profile: PF00232 Glycosyl hydrolase family 1; beta glucosidase 4; beta glucosidase 5; beta glucosidase 6; beta-glucosidase 45; beta glucosidase 46; beta glucosidase 14; beta glucosidase 33; beta glucosidase 15; beta glucosidase 28; beta glucosidase 29; beta glucosidase 17; beta glucosidase 43; B-S glucosidase 44; beta glucosidase 27; beta glucosidase 16; Glycosyl hydrolase superfamily protein, Encodes a protein similar to beta-glucosidase and is a member of glycoside hydrolase family 1. Expression is induced after 24 hours of dark treatment, in senescing leaves and treatment with exogenous photosynthesis inhibitor. Induction of gene expression was suppressed in excised leaves supplied with sugar. The authors suggest that the gene's expression pattern is responding to the level of sugar in the cell.; beta glucosidase 7; beta glucosidase 8; beta-glucosidase 47; beta glucosidase 2; beta glucosidase 9; beta glucosidase 10, Encodes a beta-glucosidase that may be responsible for acyl-glucose-dependent anthocyanin glucosyltransferase activity in Arabidopsis. In vitro efforts to demonstrate AAGT activity for BGLU10 have been unsuccessful but experiments with mutants in this gene suggest at least an indirect involvement in anthocyanin formation.; beta glucosidase 2; beta glucosidase 31; beta glucosidase 32; beta glucosidase 42; beta glucosidase 12; beta glucosidase 13; beta glucosidase 41
TRINITY_DN58804_c1_g1	S1_0mins-dry-high	S3_60mins-dryaba-high	5114.52	2209.84	3662.18	1.21087	0.459793	2.63351	0.00845065	0.0779948		~XP_006305843.1
TRINITY_DN2293_c0_g1	S1_0mins-dry-high	S3_60mins-dryaba-high	409.842	312.414	361.128	0.392509	0.149053	2.63335	0.00845471	0.077998		AT5G64370	beta-ureidopropionase, PYD3 encodes a beta-ureidopropionase which, when expressed in E. coli, has been shown to convert beta-ureidopropionate into beta-alanine. It localizes to the cytosol and plays an important role in uracil degradation.
TRINITY_DN4014_c0_g1	S1_0mins-dry-high	S3_60mins-dryaba-high	127.147	211.576	169.361	-0.745681	0.283205	-2.633	0.00846333	0.0780433		AT3G28480, AT3G28490	Oxoglutarate/iron-dependent oxygenase; Oxoglutarate/iron-dependent oxygenase
TRINITY_DN71686_c0_g1	S1_0mins-dry-high	S3_60mins-dryaba-high	1770.99	5667.36	3719.18	-1.6783	0.63753	-2.6325	0.00847589	0.0781247		AT3G03980, AT3G04000, AT5G18210, AT4G13180	NAD(P)-binding Rossmann-fold superfamily protein; NAD(P)-binding Rossmann-fold superfamily protein, ChlADR is an aldehyde reductase that catalyzes the reduction of the aldehyde carbonyl groups on saturated and alpha,beta-unsaturated aldehydes with more than 5 carbons in vitro. The N-terminal region of this protein directs GFP to the chloroplast where where ChlADR likely helps to maintain the photosynthetic process by detoxifying reactive carbonyls formed during lipid peroxidation. In addition, this enzyme can also reduce cis-3-hexenal, a major plant volatile compound that contributes to green leaf odor, as well as methylglyoxal in vitro.; NAD(P)-binding Rossmann-fold superfamily protein; NAD(P)-binding Rossmann-fold superfamily protein
TRINITY_DN58431_c0_g1	S1_0mins-dry-high	S3_60mins-dryaba-high	976.73	1781.03	1378.88	-0.86758	0.329651	-2.63182	0.00849298	0.078248		AT3G29000, AT5G39670, AT3G47480	Calcium-binding EF-hand family protein; Calcium-binding EF-hand family protein; Calcium-binding EF-hand family protein
TRINITY_DN4106_c0_g1	S1_0mins-dry-high	S3_60mins-dryaba-high	268.012	409.533	338.773	-0.612706	0.23284	-2.63145	0.00850224	0.0782989
TRINITY_DN1531_c0_g2	S1_0mins-dry-high	S3_60mins-dryaba-high	1792.98	2845.34	2319.16	-0.667102	0.25367	-2.62981	0.00854338	0.0786433		AT4G27390
TRINITY_DN8245_c1_g1	S1_0mins-dry-high	S3_60mins-dryaba-high	1520.51	2094.02	1807.27	-0.462498	0.175908	-2.6292	0.00855854	0.0787483		~AT1G67720	Leucine-rich repeat protein kinase family protein
TRINITY_DN11985_c0_g2	S1_0mins-dry-high	S3_60mins-dryaba-high	316.192	1063.74	689.965	-1.74981	0.665645	-2.62874	0.00857022	0.0788048
TRINITY_DN1009_c0_g1	S1_0mins-dry-high	S3_60mins-dryaba-high	2772.98	3857.34	3315.16	-0.476514	0.181277	-2.62865	0.00857241	0.0788048
TRINITY_DN1704_c0_g1	S1_0mins-dry-high	S3_60mins-dryaba-high	1332.83	1835.83	1584.33	-0.463621	0.176386	-2.62845	0.00857757	0.0788048		AT5G61580, AT5G56630, AT4G26270, AT4G29220, AT4G32840	phosphofructokinase 4; phosphofructokinase 7; phosphofructokinase 3; phosphofructokinase 1; phosphofructokinase 6
TRINITY_DN63362_c0_g2	S1_0mins-dry-high	S3_60mins-dryaba-high	1957.4	978.206	1467.8	1.00147	0.381029	2.62832	0.00858078	0.0788048
TRINITY_DN11616_c0_g1	S1_0mins-dry-high	S3_60mins-dryaba-high	42393.4	29439	35916.2	0.526135	0.200187	2.62821	0.00858344	0.0788048		~AT2G39730	rubisco activase, Rubisco activase, a nuclear-encoded chloroplast protein that consists of two isoforms arising from alternative splicing in most plants. Required for the light activation of rubisco. Involved in jasmonate-induced leaf senescence.
TRINITY_DN193_c0_g2	S1_0mins-dry-high	S3_60mins-dryaba-high	178.604	277.975	228.289	-0.642422	0.244466	-2.62786	0.00859245	0.078853
TRINITY_DN1576_c0_g1	S1_0mins-dry-high	S3_60mins-dryaba-high	7634.85	5290.65	6462.75	0.529502	0.201514	2.62762	0.00859834	0.0788726		AT5G35970	P-loop containing nucleoside triphosphate hydrolases superfamily protein
TRINITY_DN1797_c0_g1	S1_0mins-dry-high	S3_60mins-dryaba-high	1215.96	1752.35	1484.16	-0.527843	0.2009	-2.62739	0.00860432	0.078893		AT2G37480, AT3G53670
TRINITY_DN326_c0_g1	S1_0mins-dry-high	S3_60mins-dryaba-high	380.17	884.132	632.151	-1.21891	0.464211	-2.62577	0.00864534	0.0791806		AT4G35630, AT2G17630	phosphoserine aminotransferase, Encodes a phosphoserine aminotransferase which is involved in serine biosynthesis in the chloroplast which operates via the phosphorylated pathway.; Pyridoxal phosphate (PLP)-dependent transferases superfamily protein
TRINITY_DN69077_c0_g1	S1_0mins-dry-high	S3_60mins-dryaba-high	117.726	10.0059	63.866	3.57178	1.36029	2.62576	0.00864568	0.0791806
TRINITY_DN14345_c0_g1	S1_0mins-dry-high	S3_60mins-dryaba-high	328.439	789.356	558.898	-1.26673	0.482435	-2.6257	0.00864701	0.0791806		AT3G47520	malate dehydrogenase, Encodes a protein with NAD-dependent malate dehydrogenase activity, located in chloroplasts.
TRINITY_DN19877_c0_g4	S1_0mins-dry-high	S3_60mins-dryaba-high	16896.3	12350	14623.2	0.452345	0.172313	2.62514	0.00866136	0.0792443		~AT3G14420	Aldolase-type TIM barrel family protein, Encodes a glycolate oxidase that modulates reactive oxygen species-mediated signal transduction during nonhost resistance.
TRINITY_DN6806_c0_g2	S1_0mins-dry-high	S3_60mins-dryaba-high	500.51	832.654	666.582	-0.734998	0.279988	-2.62511	0.00866221	0.0792443	AP2/ERF: ERF	AT5G25190	Integrase-type DNA-binding superfamily protein, encodes a member of the ERF (ethylene response factor) subfamily B-6 of ERF/AP2 transcription factor family. The protein contains one AP2 domain. There are 12 members in this subfamily including RAP2.11.
TRINITY_DN2453_c1_g1	S1_0mins-dry-high	S3_60mins-dryaba-high	292.335	458.315	375.325	-0.653663	0.249016	-2.62499	0.00866528	0.0792443		~AT1G18890, AT1G35670, AT1G50700, AT1G61950, AT1G74740, AT1G76040, AT2G17290, AT2G35890, AT2G38910, AT2G41860, AT3G10660, AT3G20410, AT3G51850, AT3G57530, AT4G04720, AT4G04740, AT4G09570, AT4G21940, AT4G23650, AT4G35310, AT4G38230, AT5G04870, AT5G12180, AT5G12480, AT5G19360, AT5G19450, AT5G23580	calcium-dependent protein kinase 1, encodes a calcium-dependent protein kinase whose gene expression is induced by dehydration and high salt. Kinase activity could not be detected in vitro.; calcium-dependent protein kinase 2, Encodes a Ca(2+)-dependent, calmodulin-independent protein kinase that is rapidly induced by drought and high-salt stress but not by low-temperature stress or heat stress. Positive regulator of ABA signaling. Phosphorylates ABA responsive transcription factors ABF1 and ABF4.; calcium-dependent protein kinase 33, member of Calcium Dependent Protein Kinase; calcium-dependent protein kinase 19, member of Calcium Dependent Protein Kinase; calcium-dependent protein kinase 30, member of Calcium Dependent Protein Kinase; calcium-dependent protein kinase 29, member of Calcium Dependent Protein Kinase; Calcium-dependent protein kinase family protein, Encodes calcium dependent protein kinase 6 (CPK6), a member of the Arabidopsis CDPK gene family. CDPKs contain an intrinsic Ca2+-activation domain with four EF hand Ca2+-binding sites. CDPKs protein kinases have been proposed to function in multiple plant signal transduction pathways downstream of [Ca2+]cyt elevations, thus transducing various physiological responses. CPK6 is expressed in both guard cells and mesophyll cells. Functions in guard cell ion channel regulation. ABA and Ca(2+) activation of slow-type anion channels and, interestingly, ABA activation of plasma membrane Ca(2+)-permeable channels were impaired in independent alleles of single and double cpk3cpk6 mutant guard cells. Furthermore, ABA- and Ca(2+)-induced stomatal closing were partially impaired in these cpk3cpk6 mutant alleles. CPK3 is also a member of the Arabidopsis CDPK family.; calcium-dependent protein kinase 25, member of Calcium Dependent Protein Kinase; calcium-dependent protein kinase 20, member of Calcium Dependent Protein Kinase; calcium-dependent protein kinase 14, member of Calcium Dependent Protein Kinase; calmodulin-domain protein kinase cdpk isoform 2, predicted to encode calcium-dependent protein kinase and is localized to the ER. Protein is myristoylated in a cell-free extract. Changing the proposed myristoylated site, G residue in the amino terminal, to A prevented the meristoylation . The G to A mutation decreased AtCPK2 membrane association by approximately 50%.; calmodulin-domain protein kinase 9, calmodulin-domain protein kinase CDPK isoform 9 (CPK9); calcium-dependent protein kinase 13, member of Calcium Dependent Protein Kinase; calcium-dependent protein kinase 32, Calcium-dependent Protein Kinase. ABA signaling component that regulates the ABA-responsive gene expression via ABF4. AtCPK32 has autophosphorylation activity and can phosphorylate ABF4 in vitro; calcium-dependent protein kinase 21, member of Calcium Dependent Protein Kinase; calcium-dependent protein kinase 23, member of Calcium Dependent Protein Kinase; calcium-dependent protein kinase 4, Encodes a member of Calcium Dependent Protein Kinase (CDPK) gene family.Positive regulator of ABA signaling. Phosphorylates ABA responsive transcription factors ABF1 and ABF4.; calcium-dependent protein kinase 15, member of Calcium Dependent Protein Kinase; calcium-dependent protein kinase 6, Encodes calcium dependent protein kinase 3 (CPK3), a member of the Arabidopsis CDPK gene family. CDPKs contain an intrinsic Ca2+-activation domain with four EF hand Ca2+-binding sites. CDPKs protein kinases have been proposed to function in multiple plant signal transduction pathways downstream of [Ca2+]cyt elevations, thus transducing various physiological responses. CPK3 is expressed in both guard cells and mesophyll cells. Functions in guard cell ion channel regulation. ABA and Ca(2+) activation of slow-type anion channels and, interestingly, ABA activation of plasma membrane Ca(2+)-permeable channels were impaired in independent alleles of single and double cpk3cpk6 mutant guard cells. Furthermore, ABA- and Ca(2+)-induced stomatal closing were partially impaired in these cpk3cpk6 mutant alleles. CPK6 is also a member of the Arabidopsis CDPK family.; calmodulin-domain protein kinase 5, calmodulin-domain protein kinase CDPK isoform 5 (CPK5); calcium-dependent protein kinase 26, member of Calcium Dependent Protein Kinase; calcium dependent protein kinase 1, A calcium-dependent protein kinase that can phosphorylate phenylalanine ammonia lyase (PAL), a key enzyme in pathogen defense.; calcium-dependent protein kinase 17, member of Calcium Dependent Protein Kinase; calmodulin-domain protein kinase 7, calmodulin-domain protein kinase CDPK isoform 7 (CPK7); calcium-dependent protein kinase 34, member of Calcium Dependent Protein Kinase; calcium-dependent protein kinase 19, calcium-dependent protein kinase (CDPK19) mRNA, complete; calmodulin-like domain protein kinase 9, unique family of enzymes containing a single polypeptide chain with a kinase domain at the amino terminus and a putative calcium-binding EF hands structure at the carboxyl terminus; recombinant protein is fully active and induced by Ca2+
TRINITY_DN193_c1_g1	S1_0mins-dry-high	S3_60mins-dryaba-high	4149.52	2617.04	3383.28	0.665474	0.253552	2.62461	0.00867485	0.0792973
TRINITY_DN2452_c7_g1	S1_0mins-dry-high	S3_60mins-dryaba-high	32.8833	115.67	74.2767	-1.80973	0.689608	-2.62429	0.00868287	0.079336
TRINITY_DN2046_c0_g2	S1_0mins-dry-high	S3_60mins-dryaba-high	3772.31	940.37	2356.34	2.00434	0.763891	2.62386	0.00869394	0.0793948
TRINITY_DN2054_c0_g1	S1_0mins-dry-high	S3_60mins-dryaba-high	3089.27	5136.98	4113.12	-0.733967	0.27974	-2.62375	0.00869686	0.0793948		AT3G17020	Adenine nucleotide alpha hydrolases-like superfamily protein
TRINITY_DN875_c0_g2	S1_0mins-dry-high	S3_60mins-dryaba-high	337.21	238.727	287.969	0.505883	0.192835	2.6234	0.00870572	0.0794411	bZIP	~AT1G06070	Basic-leucine zipper (bZIP) transcription factor family protein
TRINITY_DN67551_c0_g1	S1_0mins-dry-high	S3_60mins-dryaba-high	156.637	595.069	375.853	-1.92451	0.733641	-2.62324	0.00870988	0.0794446
TRINITY_DN82448_c0_g1	S1_0mins-dry-high	S3_60mins-dryaba-high	703.676	1020.7	862.186	-0.53869	0.205449	-2.62202	0.00874109	0.0796946		AT1G80780, AT2G32070, AT5G10960	Polynucleotidyl transferase, ribonuclease H-like superfamily protein; Polynucleotidyl transferase, ribonuclease H-like superfamily protein; Polynucleotidyl transferase, ribonuclease H-like superfamily protein
TRINITY_DN9343_c0_g1	S1_0mins-dry-high	S3_60mins-dryaba-high	166.556	114.538	140.547	0.54566	0.208143	2.62157	0.00875263	0.0797484		~KAD5317777.1
TRINITY_DN1467_c0_g1	S1_0mins-dry-high	S3_60mins-dryaba-high	301.029	1060.38	680.704	-1.81716	0.69318	-2.62148	0.00875497	0.0797484		AT3G03440	ARM repeat superfamily protein
TRINITY_DN7037_c0_g1	S1_0mins-dry-high	S3_60mins-dryaba-high	2448.85	1730.72	2089.78	0.500079	0.190772	2.62134	0.00875839	0.0797484		AT4G32590	2Fe-2S ferredoxin-like superfamily protein
TRINITY_DN846_c29_g1	S1_0mins-dry-high	S3_60mins-dryaba-high	84056.4	52592.6	68324.5	0.676531	0.258115	2.62104	0.00876607	0.0797742		~AT3G27690	photosystem II light harvesting complex gene 2.3, Encodes Lhcb2.4. Belongs to the Lhc super-gene family encodes the light-harvesting chlorophyll a/b-binding (LHC) proteins that constitute the antenna system of the photosynthetic apparatus.
TRINITY_DN3396_c0_g1	S1_0mins-dry-high	S3_60mins-dryaba-high	966.256	1325.27	1145.76	-0.455642	0.173852	-2.62085	0.008771	0.0797742
TRINITY_DN3577_c0_g1	S1_0mins-dry-high	S3_60mins-dryaba-high	200.822	307.568	254.195	-0.618466	0.235985	-2.62079	0.00877262	0.0797742		AT1G30610, AT5G67570	pentatricopeptide (PPR) repeat-containing protein, Mutations in this locus result in embryo lethality. Embryo shape at seed maturity is globular.; Tetratricopeptide repeat (TPR)-like superfamily protein, Encodes a pentratricopeptide repeat containing protein that is targeted to the chloroplast. Mutants have pale young leave and reduced accumulation of plastid encoded transcripts suggesting a role for DG1 in regulation of plastid gene expression.
TRINITY_DN31316_c0_g1	S1_0mins-dry-high	S3_60mins-dryaba-high	57587.9	35883.9	46735.9	0.682467	0.260523	2.61961	0.00880314	0.07999
TRINITY_DN4032_c8_g1	S1_0mins-dry-high	S3_60mins-dryaba-high	3810.27	1795.3	2802.78	1.08625	0.414665	2.61957	0.00880396	0.07999		~EFJ05425.1
TRINITY_DN2700_c0_g1	S1_0mins-dry-high	S3_60mins-dryaba-high	1101.06	601.432	851.246	0.873238	0.33344	2.61887	0.00882204	0.080114		~XP_002983078.2
TRINITY_DN6932_c0_g1	S1_0mins-dry-high	S3_60mins-dryaba-high	2751.13	3744.49	3247.81	-0.445105	0.169968	-2.61875	0.00882525	0.080114		AT5G63490, AT5G50640, AT5G50530, AT2G36500, AT3G52950	CBS / octicosapeptide/Phox/Bemp1 (PB1) domains-containing protein; CBS / octicosapeptide/Phox/Bemp1 (PB1) domains-containing protein; CBS / octicosapeptide/Phox/Bemp1 (PB1) domains-containing protein; CBS / octicosapeptide/Phox/Bemp1 (PB1) domains-containing protein; CBS / octicosapeptide/Phox/Bemp1 (PB1) domains-containing protein
TRINITY_DN353_c3_g1	S1_0mins-dry-high	S3_60mins-dryaba-high	9670.2	6267.52	7968.86	0.625911	0.239043	2.6184	0.00883436	0.0801621		AT1G56430, AT1G09240, AT5G04950, AT5G56080	nicotianamine synthase 4, Encodes a protein with nicotianamine synthase activity.; nicotianamine synthase 3, Encodes a nicotianamine synthase.; nicotianamine synthase 1, Encodes a nicotianamide synthase.; nicotianamine synthase 2, Encodes a protein with nicotianamine synthase activity. Its transcript levels rise in roots in response to zinc deficiency and rise in leaves in response to elevated levels of zinc.
TRINITY_DN2466_c0_g1	S1_0mins-dry-high	S3_60mins-dryaba-high	2511.27	1351.42	1931.35	0.894395	0.341637	2.61797	0.00884547	0.0802282		AT5G17230	PHYTOENE SYNTHASE, Encodes phytoene synthase.
TRINITY_DN7635_c0_g2	S1_0mins-dry-high	S3_60mins-dryaba-high	128.392	47.6673	88.0297	1.4249	0.54433	2.61771	0.00885228	0.0802553
TRINITY_DN1834_c1_g1	S1_0mins-dry-high	S3_60mins-dryaba-high	542.791	769.291	656.041	-0.505375	0.193094	-2.61725	0.00886408	0.0803123	NAC	AT3G49530, AT5G24590	NAC domain containing protein 62, Transcription factor that serves as a molecular link between cold signals and pathogen resistance responses. Undergoes proteolytic processing triggered by cold-induced changes in membrane fluidity.; TCV-interacting protein, Member of NAc protein family. Interacts with turnip crinkle virus (TCV) capsid protein. Transcription factor involved in regulating the defense response of Arabidopsis to TCV.
TRINITY_DN7849_c0_g1	S1_0mins-dry-high	S3_60mins-dryaba-high	10.2225	77.9792	44.1009	-2.95842	1.13039	-2.61717	0.00886621	0.0803123		~AT4G35730	Regulator of Vps4 activity in the MVB pathway protein
TRINITY_DN62778_c0_g1	S1_0mins-dry-high	S3_60mins-dryaba-high	106.467	20.0661	63.2666	2.42219	0.925553	2.61702	0.00887013	0.0803131		AT3G46290, AT5G59700, AT4G39110, AT2G21480, AT5G61350, AT5G54380	hercules receptor kinase 1, Encodes HERCULES1 (HERK1), a receptor kinase regulated by Brassinosteroids and required for cell elongation during vegetative growth.; Protein kinase superfamily protein; Malectin/receptor-like protein kinase family protein; Malectin/receptor-like protein kinase family protein; Protein kinase superfamily protein; protein kinase family protein, Encodes THESEUS1 (THE1), a receptor kinase regulated by Brassinosteroids and required for cell elongation during vegetative growth.
TRINITY_DN8694_c0_g1	S1_0mins-dry-high	S3_60mins-dryaba-high	96.9052	55.834	76.3696	0.808251	0.308964	2.61601	0.00889652	0.080506		~OAE34998.1
TRINITY_DN7986_c0_g1	S1_0mins-dry-high	S3_60mins-dryaba-high	127.902	86.1848	107.044	0.576358	0.220328	2.61591	0.0088991	0.080506		AT1G50890, AT4G27060	ARM repeat superfamily protein; ARM repeat superfamily protein, Encodes a novel, plant-specific microtubule-associated protein that regulates the orientation of cortical microtubules and the direction of organ growth. The protein plays a role in control of microtubule dependent anisotropic cell elongation. spr2 mutant rosette leaves, cauline leaves, roots, petioles and petals curl in an anticlockwise direction.
TRINITY_DN2311_c0_g1	S1_0mins-dry-high	S3_60mins-dryaba-high	2220.41	2614.72	2417.57	-0.237496	0.0908193	-2.61504	0.00892171	0.0806757		AT4G37010	centrin 2, Encodes a member of the Centrin family. Mutants are hypersensitive to UV and prone to UV induced DNA damage. Based on sequence similarity and mutant phenotype CEN2 is thought to be involved in nucelotide excision repair/DNA repair.
TRINITY_DN1851_c0_g1	S1_0mins-dry-high	S3_60mins-dryaba-high	597.619	362.854	480.237	0.724203	0.277103	2.61348	0.00896257	0.0810103		AT1G64980	Nucleotide-diphospho-sugar transferases superfamily protein, Encodes a putative nucleotide-diphospho-sugar transferase required for pollen germination and tube growth.
TRINITY_DN9513_c0_g1	S1_0mins-dry-high	S3_60mins-dryaba-high	1941.42	1594.56	1767.99	0.28267	0.108193	2.61264	0.00898452	0.0811738
TRINITY_DN78836_c0_g1	S1_0mins-dry-high	S3_60mins-dryaba-high	25.1913	58.1178	41.6546	-1.21347	0.464521	-2.61231	0.00899332	0.0812184
TRINITY_DN2276_c0_g1	S1_0mins-dry-high	S3_60mins-dryaba-high	655.725	954.379	805.052	-0.542591	0.207853	-2.61046	0.00904213	0.0815314		~Vocar.0034s0082.1
TRINITY_DN82631_c0_g1	S1_0mins-dry-high	S3_60mins-dryaba-high	15.8038	65.7506	40.7772	-2.06981	0.792896	-2.61044	0.00904246	0.0815314
TRINITY_DN49125_c0_g1	S1_0mins-dry-high	S3_60mins-dryaba-high	0	39.4326	19.7163	-7.84515	3.00531	-2.61043	0.00904279	0.0815314
TRINITY_DN58191_c0_g1	S1_0mins-dry-high	S3_60mins-dryaba-high	4595.99	3525.14	4060.57	0.383325	0.146845	2.6104	0.00904352	0.0815314		AT1G26761	Arabinanase/levansucrase/invertase
TRINITY_DN3641_c3_g1	S1_0mins-dry-high	S3_60mins-dryaba-high	390.719	594.045	492.382	-0.609215	0.233399	-2.61018	0.00904935	0.081549
TRINITY_DN3192_c0_g1	S1_0mins-dry-high	S3_60mins-dryaba-high	96.5754	361.783	229.179	-1.90493	0.729947	-2.60969	0.00906249	0.0816324		~XP_022942622.1
TRINITY_DN16109_c0_g1	S1_0mins-dry-high	S3_60mins-dryaba-high	611.502	777.453	694.477	-0.34399	0.131832	-2.60929	0.00907293	0.0816914		AT3G47450	P-loop containing nucleoside triphosphate hydrolases superfamily protein, Encodes a protein with similarity to the bacterial YqeH GTPase required for proper ribosome assembly. In Arabidopsis, mutant analyses show that this protein regulates growth and hormonal signaling in plants. It also attenuates oxidative stress and reactive oxygen species (ROS). It also seems to be involved in regulating leaf senescence and cell death. This gene product is also involved in nitric oxide biosynthesis in response to ABA but not exogenous H2O2. This protein also appears to be required for proper plastid biogenesis. Levels of several plastid-localized proteins, including RBCL, ClpP1, and the MEP biosynthesis enzymes DXS and DXR are altered in rif1-1 mutants. This protein was originally characterized as a mitrochondrial-localized nitric oxide synthase, but, the synthase activity was later disproven. In addition, new studies with GFP fusion proteins and chloroplast import assays suggest that this protein is found in chloroplasts.
TRINITY_DN77603_c0_g1	S1_0mins-dry-high	S3_60mins-dryaba-high	258.746	625.408	442.077	-1.27448	0.488506	-2.60893	0.00908246	0.0817421		~AT1G58290	Glutamyl-tRNA reductase family protein, Encodes a protein with glutamyl-tRNA reductase (GluTR) activity, catalyzing the NADPH-dependent reduction of Glu-tRNA(Glu) to glutamate 1-semialdehyde (GSA) with the release of free tRNA(Glu). It is involved in the early steps of chlorophyll biosynthesis.
TRINITY_DN11996_c1_g1	S1_0mins-dry-high	S3_60mins-dryaba-high	589.13	914.248	751.689	-0.635082	0.243445	-2.60873	0.00908781	0.0817552		AT5G42440	Protein kinase superfamily protein
TRINITY_DN10465_c0_g1	S1_0mins-dry-high	S3_60mins-dryaba-high	460.645	113.678	287.161	2.02233	0.775628	2.60734	0.00912487	0.0820534		AT5G57860	Ubiquitin-like superfamily protein
TRINITY_DN297_c0_g1	S1_0mins-dry-high	S3_60mins-dryaba-high	930.263	1361.46	1145.86	-0.54946	0.210771	-2.6069	0.00913663	0.0821113
TRINITY_DN839_c0_g2	S1_0mins-dry-high	S3_60mins-dryaba-high	517.657	282.858	400.258	0.873825	0.335209	2.60681	0.00913912	0.0821113		AT2G45310, AT4G00110, AT1G02000, AT4G12250, AT3G23820	UDP-D-glucuronate 4-epimerase 4, UDP-D-glucuronate 4-epimerase; UDP-D-glucuronate 4-epimerase 3, Encodes a putative membrane-anchored UDP-D-glucuronate 4-epimerase.; UDP-D-glucuronate 4-epimerase 2, UDP-D-glucuronate 4-epimerase; UDP-D-glucuronate 4-epimerase 5, UDP-D-glucuronate 4-epimerase; UDP-D-glucuronate 4-epimerase 6, UDP-D-glucuronate 4-epimerase
TRINITY_DN2357_c0_g1	S1_0mins-dry-high	S3_60mins-dryaba-high	219.404	452.338	335.871	-1.04663	0.401637	-2.60592	0.00916291	0.0822898		AT2G38310, AT5G05440, AT2G40330	PYR1-like 4, Encodes a member of the PYR (pyrabactin resistance )/PYL(PYR1-like)/RCAR (regulatory components of ABA receptor) family proteins with 14 members. PYR/PYL/RCAR family proteins function as abscisic acid sensors. Mediate ABA-dependent regulation of protein phosphatase 2Cs ABI1 and ABI2.; Polyketide cyclase/dehydrase and lipid transport superfamily protein, Encodes a member of the PYR (pyrabactin resistance )/PYL(PYR1-like)/RCAR (regulatory components of ABA receptor) family proteins with 14 members. PYR/PYL/RCAR family proteins function as abscisic acid sensors. Mediate ABA-dependent regulation of protein phosphatase 2Cs ABI1 and ABI2.; PYR1-like 6, Encodes a member of the PYR (pyrabactin resistance )/PYL(PYR1-like)/RCAR (regulatory components of ABA receptor) family proteins with 14 members. PYR/PYL/RCAR family proteins function as abscisic acid sensors. Mediate ABA-dependent regulation of protein phosphatase 2Cs ABI1 and ABI2.
TRINITY_DN3517_c0_g1	S1_0mins-dry-high	S3_60mins-dryaba-high	72.9473	339.963	206.455	-2.22377	0.853506	-2.60546	0.00917521	0.082365	WRKY	~AT1G18860, AT1G29280, AT1G30650, AT1G62300, AT1G68150, AT1G69810, AT1G80840, AT2G25000, AT2G34830, AT3G32090, AT3G58710, AT4G01250, AT4G01720, AT4G04450, AT4G22070, AT4G23550, AT4G31800, AT5G15130	WRKY DNA-binding protein 61, member of WRKY Transcription Factor; Group II-b; WRKY DNA-binding protein 65, member of WRKY Transcription Factor; Group II-e; WRKY DNA-binding protein 14, member of WRKY Transcription Factor; Group II-e; WRKY family transcription factor, Encodes a transcription factor WRKY6. Regulates Phosphate1 (Pho1) expression in response to low phosphate (Pi) stress.; WRKY DNA-binding protein 9, member of WRKY Transcription Factor; Group II-b; WRKY DNA-binding protein 36, member of WRKY Transcription Factor; Group II-b; WRKY DNA-binding protein 40, Pathogen-induced transcription factor. Binds W-box sequences in vitro. Forms protein complexes with itself and with WRKY40 and WRKY60. Coexpression with WRKY18 or WRKY60 made plants more susceptible to both P. syringae and B. cinerea. WRKY18, WRKY40, and WRKY60 have partially redundant roles in response to the hemibiotrophic bacterial pathogen Pseudomonas syringae and the necrotrophic fungal pathogen Botrytis cinerea, with WRKY18 playing a more important role than the other two.; WRKY DNA-binding protein 60, Pathogen-induced transcription factor. Forms protein complexes with itself and with WRKY40. Coexpression with WRKY18 or WRKY40 made plants more susceptible to both P. syringae and B. cinerea. WRKY18, WRKY40, and WRKY60 have partially redundant roles in response to the hemibiotrophic bacterial pathogen Pseudomonas syringae and the necrotrophic fungal pathogen Botrytis cinerea, with WRKY18 playing a more important role than the other two.; WRKY DNA-binding protein 35, member of WRKY Transcription Factor; Group II-e; WRKY family transcription factor; WRKY DNA-binding protein 69, member of WRKY Transcription Factor; Group II-e; WRKY family transcription factor, AtWRKY22 is a member of WRKY Transcription Factor; Group II-e. It is involved in regulation of dark induced leaf senescence.; WRKY family transcription factor, member of WRKY Transcription Factor; Group II-b; WRKY family transcription factor, member of WRKY Transcription Factor; Group II-b; WRKY DNA-binding protein 31, member of WRKY Transcription Factor; Group II-b; WRKY family transcription factor, Encodes WRKY DNA-binding protein 29 (WRKY29).; WRKY DNA-binding protein 18, Pathogen-induced transcription factor. Binds W-box sequences in vitro. Forms protein complexes with itself and with WRKY40 and WRKY60. Constitutive expression of WRKY18 enhanced resistance to P. syringae, but its coexpression with WRKY40 or WRKY60 made plants more susceptible to both P. syringae and B. cinerea. WRKY18, WRKY40, and WRKY60 have partially redundant roles in response to the hemibiotrophic bacterial pathogen Pseudomonas syringae and the necrotrophic fungal pathogen Botrytis cinerea, with WRKY18 playing a more important role than the other two.; WRKY DNA-binding protein 72, member of WRKY Transcription Factor; Group II-b; contribute to basal immunity.
TRINITY_DN67283_c1_g1	S1_0mins-dry-high	S3_60mins-dryaba-high	5230.07	944.403	3087.24	2.46974	0.948001	2.60521	0.0091818	0.082389
TRINITY_DN79237_c0_g1	S1_0mins-dry-high	S3_60mins-dryaba-high	103.327	148.563	125.945	-0.515895	0.198052	-2.60485	0.00919146	0.0824404		AT5G20650	copper transporter 5, Encodes COPT5, a member of copper transporter family and functionally complements a high affinity copper transporter mutant in yeast. Plays an important role in the plant response to environmental copper scarcity, probably by remobilizing copper from prevacuolar vesicles, which could act as internal stores or recycling vesicles to provide the metal cofactor to key copper-dependent processes such as photosynthesis.
TRINITY_DN28367_c0_g2	S1_0mins-dry-high	S3_60mins-dryaba-high	46954.8	29689.8	38322.3	0.661339	0.254011	2.60359	0.00922538	0.082706		~AT1G12900	glyceraldehyde 3-phosphate dehydrogenase A subunit 2
TRINITY_DN8017_c0_g1	S1_0mins-dry-high	S3_60mins-dryaba-high	121.982	22.0796	72.0307	2.48099	0.952959	2.60345	0.00922894	0.082706		~AT3G53540
TRINITY_DN1243_c0_g1	S1_0mins-dry-high	S3_60mins-dryaba-high	734.382	1765.5	1249.94	-1.26653	0.486585	-2.60289	0.00924416	0.082807		~AT4G12860	EF hand calcium-binding protein family
TRINITY_DN63118_c0_g1	S1_0mins-dry-high	S3_60mins-dryaba-high	105.727	44.9119	75.3193	1.25052	0.48048	2.60264	0.00925095	0.0828139
TRINITY_DN68638_c0_g1	S1_0mins-dry-high	S3_60mins-dryaba-high	652.223	1245.82	949.021	-0.935556	0.359485	-2.60249	0.00925495	0.0828139		~XP_004982534.1
TRINITY_DN6539_c2_g1	S1_0mins-dry-high	S3_60mins-dryaba-high	318.266	896.892	607.579	-1.49673	0.575129	-2.60242	0.00925676	0.0828139		AT5G47960, AT3G12160, AT5G65270, AT4G39990	RAB GTPase homolog A4C, Encodes a small molecular weight g-protein.; RAB GTPase homolog A4D, Encodes RABA4D, a member of the Arabidopsis RabA4 subfamily of Rab GTPase proteins. It is transported in exocytic vesicles to the apical tip of pollen tubes where it appears to promote tip growth. Proper localization of RabA4d depends on ROP1, RIC3, and RIC4 activity.; RAB GTPase homolog A4A; RAB GTPase homolog A4B, GTP-binding protein ATGB3
TRINITY_DN420_c1_g1	S1_0mins-dry-high	S3_60mins-dryaba-high	230.434	390.838	310.636	-0.765687	0.294294	-2.60178	0.00927416	0.0829343		~AT4G13650	Pentatricopeptide repeat (PPR) superfamily protein
TRINITY_DN28317_c0_g2	S1_0mins-dry-high	S3_60mins-dryaba-high	33015.6	18066	25540.8	0.869942	0.334436	2.60122	0.00928933	0.0830196
TRINITY_DN4786_c0_g1	S1_0mins-dry-high	S3_60mins-dryaba-high	37.364	186.303	111.833	-2.32622	0.894327	-2.60108	0.00929298	0.0830196		AT2G33490, AT3G26910, AT5G41100	hydroxyproline-rich glycoprotein family protein; hydroxyproline-rich glycoprotein family protein
TRINITY_DN6247_c0_g1	S1_0mins-dry-high	S3_60mins-dryaba-high	117.28	62.9077	90.0938	0.903477	0.347377	2.60086	0.00929909	0.0830196		AT3G56570	SET domain-containing protein
TRINITY_DN1522_c4_g1	S1_0mins-dry-high	S3_60mins-dryaba-high	91.5003	176.364	133.932	-0.948203	0.364576	-2.60084	0.00929964	0.0830196		~AT4G13650	Pentatricopeptide repeat (PPR) superfamily protein
TRINITY_DN8386_c0_g1	S1_0mins-dry-high	S3_60mins-dryaba-high	5635.74	3573.17	4604.45	0.657675	0.252884	2.6007	0.00930348	0.0830196
TRINITY_DN63400_c0_g1	S1_0mins-dry-high	S3_60mins-dryaba-high	5002.92	4249.38	4626.15	0.236337	0.0909049	2.59983	0.00932707	0.083182		AT5G23440, AT5G08410	ferredoxin/thioredoxin reductase subunit A (variable subunit) 1; ferredoxin/thioredoxin reductase subunit A (variable subunit) 2
TRINITY_DN578_c0_g1	S1_0mins-dry-high	S3_60mins-dryaba-high	779.078	1454.42	1116.75	-0.900219	0.346284	-2.59966	0.00933164	0.083182		~AT3G03440	ARM repeat superfamily protein
TRINITY_DN3717_c0_g1	S1_0mins-dry-high	S3_60mins-dryaba-high	265.777	54.6377	160.207	2.28732	0.879879	2.59959	0.00933356	0.083182
TRINITY_DN1424_c0_g1	S1_0mins-dry-high	S3_60mins-dryaba-high	1700.17	1479.98	1590.08	0.202003	0.0777305	2.59876	0.0093562	0.0833484		AT5G38470, AT3G02540, AT1G79650, AT1G16190	Rad23 UV excision repair protein family, Encodes a member of the RADIATION SENSITIVE23 (RAD23) family: AT1G16190(RAD23A), AT1G79650(RAD23B), AT3G02540(RAD23C), AT5G38470(RAD23D). RAD23 proteins play an essential role in the cell cycle, morphology, and fertility of plants through their delivery of UPS (ubiquitin/26S proteasome system) substrates to the 26S proteasome.; Rad23 UV excision repair protein family, Encodes a member of the RADIATION SENSITIVE23 (RAD23) family: AT1G16190(RAD23A), AT1G79650(RAD23B), AT3G02540(RAD23C), AT5G38470(RAD23D). RAD23 proteins play an essential role in the cell cycle, morphology, and fertility of plants through their delivery of UPS (ubiquitin/26S proteasome system) substrates to the 26S proteasome.; Rad23 UV excision repair protein family, Encodes a member of the RADIATION SENSITIVE23 (RAD23) family: AT1G16190(RAD23A), AT1G79650(RAD23B), AT3G02540(RAD23C), AT5G38470(RAD23D). RAD23 proteins play an essential role in the cell cycle, morphology, and fertility of plants through their delivery of UPS (ubiquitin/26S proteasome system) substrates to the 26S proteasome.; Rad23 UV excision repair protein family, Encodes a member of the RADIATION SENSITIVE23 (RAD23) family: AT1G16190(RAD23A), AT1G79650(RAD23B), AT3G02540(RAD23C), AT5G38470(RAD23D). RAD23 proteins play an essential role in the cell cycle, morphology, and fertility of plants through their delivery of UPS (ubiquitin/26S proteasome system) substrates to the 26S proteasome.
TRINITY_DN3744_c0_g2	S1_0mins-dry-high	S3_60mins-dryaba-high	766.173	1332.66	1049.42	-0.798604	0.307441	-2.59758	0.00938823	0.0835983		AT1G63220	Calcium-dependent lipid-binding (CaLB domain) family protein
TRINITY_DN4124_c2_g1	S1_0mins-dry-high	S3_60mins-dryaba-high	869.087	1203.45	1036.27	-0.470909	0.181412	-2.5958	0.00943703	0.0839971	WRKY	~AT1G18860, AT1G29280, AT1G30650, AT1G62300, AT1G68150, AT1G69810, AT1G80840, AT2G25000, AT2G34830, AT3G32090, AT3G58710, AT4G01250, AT4G01720, AT4G04450, AT4G22070, AT4G23550, AT4G31800, AT5G15130	WRKY DNA-binding protein 61, member of WRKY Transcription Factor; Group II-b; WRKY DNA-binding protein 65, member of WRKY Transcription Factor; Group II-e; WRKY DNA-binding protein 14, member of WRKY Transcription Factor; Group II-e; WRKY family transcription factor, Encodes a transcription factor WRKY6. Regulates Phosphate1 (Pho1) expression in response to low phosphate (Pi) stress.; WRKY DNA-binding protein 9, member of WRKY Transcription Factor; Group II-b; WRKY DNA-binding protein 36, member of WRKY Transcription Factor; Group II-b; WRKY DNA-binding protein 40, Pathogen-induced transcription factor. Binds W-box sequences in vitro. Forms protein complexes with itself and with WRKY40 and WRKY60. Coexpression with WRKY18 or WRKY60 made plants more susceptible to both P. syringae and B. cinerea. WRKY18, WRKY40, and WRKY60 have partially redundant roles in response to the hemibiotrophic bacterial pathogen Pseudomonas syringae and the necrotrophic fungal pathogen Botrytis cinerea, with WRKY18 playing a more important role than the other two.; WRKY DNA-binding protein 60, Pathogen-induced transcription factor. Forms protein complexes with itself and with WRKY40. Coexpression with WRKY18 or WRKY40 made plants more susceptible to both P. syringae and B. cinerea. WRKY18, WRKY40, and WRKY60 have partially redundant roles in response to the hemibiotrophic bacterial pathogen Pseudomonas syringae and the necrotrophic fungal pathogen Botrytis cinerea, with WRKY18 playing a more important role than the other two.; WRKY DNA-binding protein 35, member of WRKY Transcription Factor; Group II-e; WRKY family transcription factor; WRKY DNA-binding protein 69, member of WRKY Transcription Factor; Group II-e; WRKY family transcription factor, AtWRKY22 is a member of WRKY Transcription Factor; Group II-e. It is involved in regulation of dark induced leaf senescence.; WRKY family transcription factor, member of WRKY Transcription Factor; Group II-b; WRKY family transcription factor, member of WRKY Transcription Factor; Group II-b; WRKY DNA-binding protein 31, member of WRKY Transcription Factor; Group II-b; WRKY family transcription factor, Encodes WRKY DNA-binding protein 29 (WRKY29).; WRKY DNA-binding protein 18, Pathogen-induced transcription factor. Binds W-box sequences in vitro. Forms protein complexes with itself and with WRKY40 and WRKY60. Constitutive expression of WRKY18 enhanced resistance to P. syringae, but its coexpression with WRKY40 or WRKY60 made plants more susceptible to both P. syringae and B. cinerea. WRKY18, WRKY40, and WRKY60 have partially redundant roles in response to the hemibiotrophic bacterial pathogen Pseudomonas syringae and the necrotrophic fungal pathogen Botrytis cinerea, with WRKY18 playing a more important role than the other two.; WRKY DNA-binding protein 72, member of WRKY Transcription Factor; Group II-b; contribute to basal immunity.
TRINITY_DN7773_c0_g1	S1_0mins-dry-high	S3_60mins-dryaba-high	11.9184	83.4354	47.6769	-2.8173	1.08548	-2.59544	0.00944686	0.0840491		~AT5G16000	NSP-interacting kinase 1, NSP-interacting kinase (NIK1), receptor-like kinase, involved in defense response against geminivirus It acts as a virulence target of the begomovirus nuclear shuttle protein (NSP).
TRINITY_DN802_c0_g1	S1_0mins-dry-high	S3_60mins-dryaba-high	3744.7	2509.3	3127	0.578212	0.222809	2.5951	0.00945639	0.0840982		AT5G45720, AT4G18820	AAA-type ATPase family protein; AAA-type ATPase family protein
TRINITY_DN13567_c0_g1	S1_0mins-dry-high	S3_60mins-dryaba-high	130.505	199.525	165.015	-0.617313	0.237932	-2.5945	0.00947293	0.0842096		AT3G62060, AT2G46930, AT1G09550, AT1G57590, AT5G26670, AT3G05910, AT5G23870	Pectinacetylesterase family protein; Pectinacetylesterase family protein; Pectinacetylesterase family protein; Pectinacetylesterase family protein; Pectinacetylesterase family protein; Pectinacetylesterase family protein; Pectinacetylesterase family protein
TRINITY_DN4883_c5_g1	S1_0mins-dry-high	S3_60mins-dryaba-high	3.19712	58.7219	30.9595	-4.22344	1.62796	-2.59432	0.00947792	0.0842183
TRINITY_DN104_c0_g2	S1_0mins-dry-high	S3_60mins-dryaba-high	1101.54	739.221	920.379	0.576908	0.222395	2.59407	0.00948471	0.084243		AT3G20290, AT4G05520	EPS15 homology domain 1, Encodes AtEHD1, one of the Arabidopsis Eps15 homology domain proteins involved in endocytosis (AtEHD2, At4g05520).; EPS15 homology domain 2, Encodes AtEHD2, one of the Arabidopsis Eps15 homology domain proteins involved in endocytosis (AtEHD1, At3g20290).
TRINITY_DN1780_c0_g1	S1_0mins-dry-high	S3_60mins-dryaba-high	235.111	577.242	406.177	-1.29575	0.499733	-2.59289	0.00951721	0.0844959		~AT1G28190
TRINITY_DN7576_c1_g1	S1_0mins-dry-high	S3_60mins-dryaba-high	1802.46	2730.37	2266.42	-0.600107	0.231526	-2.59196	0.009543	0.0846891		~AT4G09650	ATP synthase delta-subunit gene, Encodes the chloroplast ATPase delta-subunit.
TRINITY_DN578_c2_g5	S1_0mins-dry-high	S3_60mins-dryaba-high	128.659	87.7578	108.208	0.548416	0.211596	2.59181	0.00954732	0.0846917		ATCG00670	plastid-encoded CLP P, Encodes the only ClpP (caseinolytic protease) encoded within the plastid genome. Contains a highly conserved catalytic triad of Ser-type proteases (Ser-His-Asp). Part of the 350 kDa chloroplast Clp complex. The name reflects nomenclature described in Adam et. al (2001).
TRINITY_DN26020_c0_g1	S1_0mins-dry-high	S3_60mins-dryaba-high	45.3147	188.892	117.103	-2.0613	0.795428	-2.59143	0.00955787	0.0847494		~RYA37889.1
TRINITY_DN14706_c0_g1	S1_0mins-dry-high	S3_60mins-dryaba-high	557.58	406.751	482.166	0.459951	0.177545	2.59062	0.0095803	0.0849125		AT1G48540, AT3G17920	Outer arm dynein light chain 1 protein; Outer arm dynein light chain 1 protein
TRINITY_DN328_c2_g2	S1_0mins-dry-high	S3_60mins-dryaba-high	456.193	189.095	322.644	1.27534	0.492367	2.59023	0.00959112	0.0849725		AT2G44670, AT5G47060, AT4G17670	Protein of unknown function (DUF581); Protein of unknown function (DUF581); Protein of unknown function (DUF581)
TRINITY_DN6842_c0_g1	S1_0mins-dry-high	S3_60mins-dryaba-high	350.802	528.886	439.844	-0.588519	0.227255	-2.58969	0.00960637	0.0850717		~AT1G80730	zinc-finger protein 1, Encodes a zinc finger protein and is expressed at high levels in the shoot apex, including the apical meristem, developing leaves and the developing vascular system. expression induced three days post germination. T-DNA insertion mutant has a dominant phenotype in leaf initiation.
TRINITY_DN57977_c0_g1	S1_0mins-dry-high	S3_60mins-dryaba-high	508.222	278.809	393.515	0.867533	0.335147	2.58851	0.00963908	0.0853118
TRINITY_DN15049_c0_g1	S1_0mins-dry-high	S3_60mins-dryaba-high	2078.38	1111.63	1595	0.902604	0.348708	2.58842	0.00964161	0.0853118		AT3G52160, AT2G26250	3-ketoacyl-CoA synthase 15, Encodes KCS15, a member of the 3-ketoacyl-CoA synthase family involved in the biosynthesis of VLCFA (very long chain fatty acids).; 3-ketoacyl-CoA synthase 10, epidermis-specific, encodes KCS10, a putative 3-ketoacyl-CoA synthase. probably involved in the synthesis of long-chain lipids found in the cuticle.
TRINITY_DN66861_c0_g1	S1_0mins-dry-high	S3_60mins-dryaba-high	14965.4	9479.17	12222.3	0.658908	0.254584	2.58817	0.00964866	0.0853383
TRINITY_DN1974_c1_g1	S1_0mins-dry-high	S3_60mins-dryaba-high	257.861	458.915	358.388	-0.831673	0.321409	-2.58758	0.00966519	0.0854484		~AT1G14070	fucosyltransferase 7, member of Xyloglucan fucosyltransferase family
TRINITY_DN20012_c0_g1	S1_0mins-dry-high	S3_60mins-dryaba-high	8021.12	5205.67	6613.39	0.623932	0.241192	2.58687	0.00968518	0.0855891		AT3G26650, AT1G12900	glyceraldehyde 3-phosphate dehydrogenase A subunit, Encodes one of the two subunits forming the photosynthetic glyceraldehyde-3-phosphate dehydrogenase (GAPDH) and as such a constituent of the supramolecular complex with phosphoribulokinase (PRK) thought to be linked by a small peptide encoded by CP12-2. GapA-1 is coordinately expressed by light with PRK and CP12-2. The enzyme activity, tested in leaf protein extracts dropped significantly after external sucrose treatment for the photosynthetic GAPDH (NADPH-dependent) but not for the cytosolic GAPDH (NADH-dependent).; glyceraldehyde 3-phosphate dehydrogenase A subunit 2
TRINITY_DN8101_c0_g1	S1_0mins-dry-high	S3_60mins-dryaba-high	442.751	317.601	380.176	0.475222	0.183727	2.58657	0.00969353	0.0856269		AT5G42900, AT4G33980	cold regulated gene 27
TRINITY_DN2647_c0_g1	S1_0mins-dry-high	S3_60mins-dryaba-high	85.7267	166.257	125.992	-0.955446	0.369547	-2.58545	0.00972522	0.0858568		~AT4G13650	Pentatricopeptide repeat (PPR) superfamily protein
TRINITY_DN82511_c0_g1	S1_0mins-dry-high	S3_60mins-dryaba-high	210.242	566.776	388.509	-1.4315	0.553701	-2.58533	0.00972865	0.0858568
TRINITY_DN20244_c2_g1	S1_0mins-dry-high	S3_60mins-dryaba-high	2108.58	1123.37	1615.98	0.909669	0.351874	2.58522	0.00973183	0.0858568		~AT3G27690	photosystem II light harvesting complex gene 2.3, Encodes Lhcb2.4. Belongs to the Lhc super-gene family encodes the light-harvesting chlorophyll a/b-binding (LHC) proteins that constitute the antenna system of the photosynthetic apparatus.
TRINITY_DN16465_c1_g2	S1_0mins-dry-high	S3_60mins-dryaba-high	105119	73660.8	89390	0.513084	0.198505	2.58474	0.00974522	0.0858619		~KAB8117257.1
TRINITY_DN55684_c1_g1	S1_0mins-dry-high	S3_60mins-dryaba-high	17044	12941.2	14992.6	0.397477	0.15378	2.5847	0.00974624	0.0858619		~AT5G61410	D-ribulose-5-phosphate-3-epimerase, Arabidopsis thaliana ribulose-5-phosphate-3-epimerase mRNA
TRINITY_DN14176_c3_g1	S1_0mins-dry-high	S3_60mins-dryaba-high	0	38.0517	19.0259	-7.79382	3.01542	-2.58466	0.00974764	0.0858619		~RYA67266.1
TRINITY_DN3060_c0_g1	S1_0mins-dry-high	S3_60mins-dryaba-high	3453.58	7103.65	5278.61	-1.04072	0.40266	-2.58462	0.00974876	0.0858619		AT1G62800, AT5G19550, AT5G11520	aspartate aminotransferase 4, Encodes aspartate aminotransferase (Asp4).; aspartate aminotransferase 2, Nitrogen metabolism. Major cytosolic isoenzyme controlling aspartate biosynthesis in the light.; aspartate aminotransferase 3, Encodes the chloroplastic isozyme of aspartate aminotransferase. Involved in aspartate biosynthesis and nitrogen metabolism. mRNA is expressed in senescing leaves.
TRINITY_DN9370_c1_g1	S1_0mins-dry-high	S3_60mins-dryaba-high	960.923	2402.06	1681.49	-1.32257	0.511807	-2.58411	0.00976313	0.0859523		AT3G51470, AT2G33700, AT2G25620	Protein phosphatase 2C family protein; Protein phosphatase 2C family protein, Encodes a putative protein phosphatase 2C that positively regulates salt tolerance in abscisic acid-dependent manner.; DNA-binding protein phosphatase 1, Encodes DBP1, a member of the DBP factors (DNA-binding protein phosphatases) featuring sequence-specific DNA-binding and protein phosphatase activity. DBP1 is involved in plant-potyvirus interactions. Loss-of-function of DBP1 renders resistance to potyviruses.
TRINITY_DN72280_c0_g1	S1_0mins-dry-high	S3_60mins-dryaba-high	49.9215	134.159	92.0403	-1.41435	0.547643	-2.58262	0.00980547	0.086212		~APB88780.1
TRINITY_DN4551_c0_g1	S1_0mins-dry-high	S3_60mins-dryaba-high	170.657	404.935	287.796	-1.25151	0.484609	-2.58251	0.00980852	0.086212		~AT4G27290	S-locus lectin protein kinase family protein
TRINITY_DN18904_c1_g1	S1_0mins-dry-high	S3_60mins-dryaba-high	2685.9	1757.34	2221.62	0.612608	0.237228	2.58236	0.00981264	0.086212		~OAY74252.1
TRINITY_DN31422_c0_g6	S1_0mins-dry-high	S3_60mins-dryaba-high	12.4848	62.2207	37.3528	-2.34595	0.908459	-2.58234	0.00981326	0.086212
TRINITY_DN23027_c0_g1	S1_0mins-dry-high	S3_60mins-dryaba-high	270701	173996	222348	0.637652	0.246931	2.58231	0.00981426	0.086212
TRINITY_DN3506_c3_g1	S1_0mins-dry-high	S3_60mins-dryaba-high	1191.24	747.468	969.356	0.673187	0.260703	2.5822	0.00981725	0.086212		AT4G26560, AT4G26570, AT5G55990, AT4G16350	calcineurin B-like protein 7, Encodes calcineurin B-like protein 7 (CBL7).; calcineurin B-like 3, member of AtCBLs (Calcineurin B-like Calcium Sensor Proteins); calcineurin B-like protein 2, Encodes a member of the Arabidopsis CBL (Calcineurin B-like Calcium Sensor) protein family.; calcineurin B-like protein 6, Calcium sensor protein. Binds CIPK14.
TRINITY_DN3367_c0_g1	S1_0mins-dry-high	S3_60mins-dryaba-high	3046.81	2165.99	2606.4	0.491538	0.190436	2.58112	0.00984797	0.0864456		AT4G12400, AT1G62740, AT1G12270	stress-inducible protein, putative, Encodes one of the 36 carboxylate clamp (CC)-tetratricopeptide repeat (TPR) proteins (Prasad 2010, Pubmed ID: 20856808) with potential to interact with Hsp90/Hsp70 as co-chaperones.; stress-inducible protein, putative, Encodes one of the 36 carboxylate clamp (CC)-tetratricopeptide repeat (TPR) proteins (Prasad 2010, Pubmed ID: 20856808) with potential to interact with Hsp90/Hsp70 as co-chaperones.; stress-inducible protein, putative, Encodes one of the 36 carboxylate clamp (CC)-tetratricopeptide repeat (TPR) proteins (Prasad 2010, Pubmed ID: 20856808) with potential to interact with Hsp90/Hsp70 as co-chaperones.
TRINITY_DN1929_c0_g1	S1_0mins-dry-high	S3_60mins-dryaba-high	71.4179	645.81	358.614	-3.17734	1.23117	-2.58075	0.00985872	0.0865038		~AT1G52340, AT2G47120, AT2G47130, AT2G47140, AT2G47150, AT3G26760, AT3G26770, AT3G29250, AT3G29260, AT3G42960, AT3G51680, AT4G03140	NAD(P)-binding Rossmann-fold superfamily protein, Encodes a cytosolic short-chain dehydrogenase/reductase involved in the conversion of xanthoxin to ABA-aldehyde during ABA biosynthesis. Mutants are insensitive to sucrose and glucose.; NAD(P)-binding Rossmann-fold superfamily protein; NAD(P)-binding Rossmann-fold superfamily protein, Encodes a short-chain dehydrogenase/reductase that is not involved in ABA biosynthesis but plays an important role in plant defense response to bacteria.; NAD(P)-binding Rossmann-fold superfamily protein; NAD(P)-binding Rossmann-fold superfamily protein; NAD(P)-binding Rossmann-fold superfamily protein; NAD(P)-binding Rossmann-fold superfamily protein; NAD(P)-binding Rossmann-fold superfamily protein; NAD(P)-binding Rossmann-fold superfamily protein; TAPETUM 1, Arabidopsis homolog of TASSELSEED2. Expressed specifically in tapetal cells.; NAD(P)-binding Rossmann-fold superfamily protein; NAD(P)-binding Rossmann-fold superfamily protein
TRINITY_DN2240_c0_g1	S1_0mins-dry-high	S3_60mins-dryaba-high	1264.42	974.175	1119.3	0.376298	0.14584	2.58021	0.009874	0.0866017		AT2G25605
TRINITY_DN4645_c1_g1	S1_0mins-dry-high	S3_60mins-dryaba-high	438.966	558.314	498.64	-0.347606	0.134768	-2.5793	0.00990005	0.0867939		AT3G01930, AT5G14120, AT5G50520, AT5G50630	Major facilitator superfamily protein; Major facilitator superfamily protein; Major facilitator superfamily protein; Major facilitator superfamily protein
TRINITY_DN7763_c3_g1	S1_0mins-dry-high	S3_60mins-dryaba-high	5868.56	9808.69	7838.63	-0.740782	0.287339	-2.57808	0.00993524	0.087066
TRINITY_DN2685_c0_g1	S1_0mins-dry-high	S3_60mins-dryaba-high	52.6031	160.154	106.378	-1.59943	0.620621	-2.57715	0.00996195	0.0872402		~AT1G73080	PEP1 receptor 1, Encodes a leucine-rich repeat receptor kinase. Functions as a receptor for AtPep1 to amplify innate immunity response to pathogen attacks.
TRINITY_DN1166_c0_g1	S1_0mins-dry-high	S3_60mins-dryaba-high	715.386	1469.56	1092.47	-1.0399	0.403515	-2.5771	0.00996342	0.0872402		~AT1G18390, AT1G25390, AT1G66880, AT5G38210	Protein kinase superfamily protein; Protein kinase superfamily protein; Protein kinase superfamily protein; Protein kinase family protein
TRINITY_DN58085_c0_g1	S1_0mins-dry-high	S3_60mins-dryaba-high	78.58	25.8228	52.2014	1.61896	0.628295	2.57676	0.00997325	0.087279		~AT5G55830	Concanavalin A-like lectin protein kinase family protein
TRINITY_DN5534_c0_g1	S1_0mins-dry-high	S3_60mins-dryaba-high	126.752	349.783	238.267	-1.46783	0.569664	-2.57665	0.00997617	0.087279		AT4G08810	calcium ion binding, Calcium binding protein involved in cryptochrome and phytochrome coaction
TRINITY_DN10000_c0_g1	S1_0mins-dry-high	S3_60mins-dryaba-high	77.4025	152.076	114.739	-0.981222	0.380855	-2.57636	0.00998453	0.0873158		~RYA67266.1
TRINITY_DN2567_c0_g1	S1_0mins-dry-high	S3_60mins-dryaba-high	342.888	675.863	509.376	-0.981674	0.381101	-2.57589	0.00999837	0.0874004
TRINITY_DN5647_c0_g1	S1_0mins-dry-high	S3_60mins-dryaba-high	212.907	489.136	351.022	-1.20304	0.467091	-2.5756	0.0100065	0.0874354		~AT4G37690	Galactosyl transferase GMA12/MNN10 family protein
TRINITY_DN68413_c0_g1	S1_0mins-dry-high	S3_60mins-dryaba-high	1502.81	833.204	1168.01	0.852045	0.33085	2.57532	0.0100148	0.0874709
TRINITY_DN6335_c0_g2	S1_0mins-dry-high	S3_60mins-dryaba-high	129.46	76.498	102.979	0.754398	0.29296	2.57509	0.0100215	0.0874929
TRINITY_DN4989_c1_g2	S1_0mins-dry-high	S3_60mins-dryaba-high	1473.88	7509.68	4491.78	-2.34929	0.912375	-2.57492	0.0100265	0.0875003
TRINITY_DN398_c0_g1	S1_0mins-dry-high	S3_60mins-dryaba-high	2084.91	4998.54	3541.72	-1.2617	0.490118	-2.57428	0.010045	0.0876074		AT3G01780	ARM repeat superfamily protein, Encodes TPLATE, a cytokinesis protein targeted to the cell plate. Functions in vesicle-trafficking events required for site-specific cell wall modifications during pollen germination and for anchoring of the cell plate to the mother wall at the correct cortical position.
TRINITY_DN11839_c1_g1	S1_0mins-dry-high	S3_60mins-dryaba-high	39226.5	20592.2	29909.4	0.929773	0.361188	2.5742	0.0100471	0.0876074		AT5G54270	light-harvesting chlorophyll B-binding protein 3, Lhcb3 protein is a component of the main light harvesting chlorophyll a/b-protein complex of Photosystem II (LHC II).
TRINITY_DN338_c3_g1	S1_0mins-dry-high	S3_60mins-dryaba-high	3259	2278.66	2768.83	0.516493	0.200665	2.57391	0.0100557	0.0876465		AT4G23430, AT4G23420, AT4G11410, AT2G37540, AT5G02540	NAD(P)-binding Rossmann-fold superfamily protein; NAD(P)-binding Rossmann-fold superfamily protein; NAD(P)-binding Rossmann-fold superfamily protein; NAD(P)-binding Rossmann-fold superfamily protein; NAD(P)-binding Rossmann-fold superfamily protein
TRINITY_DN2707_c0_g1	S1_0mins-dry-high	S3_60mins-dryaba-high	1410.41	1895.36	1652.89	-0.425836	0.16547	-2.5735	0.0100675	0.0877128		~XP_024391922.1
TRINITY_DN72018_c0_g1	S1_0mins-dry-high	S3_60mins-dryaba-high	203.078	140.651	171.864	0.538945	0.209438	2.57329	0.0100738	0.087731
TRINITY_DN28328_c1_g1	S1_0mins-dry-high	S3_60mins-dryaba-high	10548.8	7308.91	8928.86	0.529608	0.205924	2.57186	0.0101154	0.088057
TRINITY_DN6469_c0_g2	S1_0mins-dry-high	S3_60mins-dryaba-high	3784.59	875.17	2329.88	2.11255	0.821615	2.57122	0.0101341	0.0881833		~AT1G29910, AT1G29920, AT1G29930, AT2G05070, AT2G05100, AT2G34420, AT2G34430, AT3G27690, AT4G10340, AT5G54270	chlorophyll A/B binding protein 3, member of Chlorophyll a/b-binding protein family; chlorophyll A/B-binding protein 2, Encodes lhcb1.1 a component of the LHCIIb light harvesting complex associated with photosystem II.; chlorophyll A/B binding protein 1, Subunit of light-harvesting complex II (LHCII),which absorbs light and transfers energy to the photosynthetic reaction center.; photosystem II light harvesting complex gene 2.2, Encodes Lhcb2.2. Belongs to the Lhc super-gene family encodes the light-harvesting chlorophyll a/b-binding (LHC) proteins that constitute the antenna system of the photosynthetic apparatus.; photosystem II light harvesting complex gene 2.1, Lhcb2.1 protein encoding a subunit of the light harvesting complex II. Member of a gene family with high degree of sequence similarity. Initially LHCB2.3 was considered as a separate gene but appears to be an allele of LHCB2.1.; photosystem II light harvesting complex gene B1B2, Photosystem II type I chlorophyll a/b-binding protein; light-harvesting chlorophyll-protein complex II subunit B1, Photosystem II type I chlorophyll a/b-binding protein; photosystem II light harvesting complex gene 2.3, Encodes Lhcb2.4. Belongs to the Lhc super-gene family encodes the light-harvesting chlorophyll a/b-binding (LHC) proteins that constitute the antenna system of the photosynthetic apparatus.; light harvesting complex of photosystem II 5, photosystem II encoding the light-harvesting chlorophyll a/b binding protein CP26 of the antenna system of the photosynthetic apparatus; light-harvesting chlorophyll B-binding protein 3, Lhcb3 protein is a component of the main light harvesting chlorophyll a/b-protein complex of Photosystem II (LHC II).
TRINITY_DN19995_c0_g4	S1_0mins-dry-high	S3_60mins-dryaba-high	45240.7	24124.5	34682.6	0.90717	0.353002	2.56987	0.0101736	0.0884904
TRINITY_DN58181_c0_g1	S1_0mins-dry-high	S3_60mins-dryaba-high	371.906	123.217	247.561	1.59677	0.621554	2.56899	0.0101996	0.0886793		~AAY17057.1
TRINITY_DN12341_c1_g1	S1_0mins-dry-high	S3_60mins-dryaba-high	0	37.0691	18.5345	-7.75598	3.01979	-2.56839	0.0102173	0.0887963
TRINITY_DN7910_c1_g1	S1_0mins-dry-high	S3_60mins-dryaba-high	497.917	324.691	411.304	0.611857	0.238256	2.56807	0.0102268	0.0888423
TRINITY_DN584_c0_g1	S1_0mins-dry-high	S3_60mins-dryaba-high	887.56	674.414	780.987	0.397457	0.154862	2.56652	0.0102724	0.0891758		~AT1G55840, AT5G47730	Sec14p-like phosphatidylinositol transfer family protein; Sec14p-like phosphatidylinositol transfer family protein
TRINITY_DN50586_c0_g1	S1_0mins-dry-high	S3_60mins-dryaba-high	12818.9	8389.65	10604.3	0.611679	0.238334	2.56648	0.0102737	0.0891758		~AT2G39730	rubisco activase, Rubisco activase, a nuclear-encoded chloroplast protein that consists of two isoforms arising from alternative splicing in most plants. Required for the light activation of rubisco. Involved in jasmonate-induced leaf senescence.
TRINITY_DN3977_c0_g1	S1_0mins-dry-high	S3_60mins-dryaba-high	283.083	937.931	610.507	-1.73005	0.67429	-2.56574	0.0102957	0.0893302
TRINITY_DN13942_c0_g3	S1_0mins-dry-high	S3_60mins-dryaba-high	34.0806	60.4958	47.2882	-0.833386	0.324893	-2.56511	0.0103143	0.0894541		~Vocar.0023s0050.1
TRINITY_DN145_c6_g1	S1_0mins-dry-high	S3_60mins-dryaba-high	474.258	718.699	596.478	-0.60197	0.234745	-2.56436	0.0103367	0.089612		AT4G35020, AT3G51300, AT4G35950, AT2G17800, AT1G20090, AT1G75840	RAC-like 3, A member of ROP GTPase gene family; Encodes a Rho-like GTP binding protein.; RHO-related protein from plants 1, Encodes a pollen-specific Rop GTPase, member of the Rho family of small GTP binding proteins that interacts with RIC3 and RIC4 to control tip growth in pollen tubes. These three proteins promote the proper targeting of exocytic vesicles in the pollen tube tip. ROP1 activity is regulated by the REN1 GTPase activator protein.; RAC-like 6, A member of ROP GTPases gene family-like. GTP binding protein Arac6.; Arabidopsis RAC-like 1, A member of ROP GTPase family. Rac-like GTP-binding protein ARAC1/ATGP2. Encodes a geranylgeranylated GTP binding protein. Involved in the auxin-activated 26S proteasome-dependent Aux/IAA proteolysis pathway.; RHO-related protein from plants 2, Member of the Rho GTPase family. Functions to organize the microtubular cytoskeleton in combination with RIC1 and RIC4. These interactions affect pavement cell morphogenesis and pollen tube growth. ROP2 expression is stimulated by brassinosteroid treatment. Inhibit light-induced stomatal opening.; RAC-like GTP binding protein 5, Belongs to the plant-specific ROP group of Rho GTPases; localized to the plasma membrane of tips of root hairs; involved in polar growth control.
TRINITY_DN4124_c4_g1	S1_0mins-dry-high	S3_60mins-dryaba-high	7699.27	10662.7	9180.98	-0.469482	0.183186	-2.56287	0.010381	0.0899259
TRINITY_DN19995_c0_g1	S1_0mins-dry-high	S3_60mins-dryaba-high	133580	72997.9	103289	0.871792	0.340164	2.56286	0.0103815	0.0899259		~AT1G23730	beta carbonic anhydrase 3
TRINITY_DN14011_c1_g2	S1_0mins-dry-high	S3_60mins-dryaba-high	12.665	54.474	33.5695	-2.11123	0.823825	-2.56271	0.0103858	0.0899261
TRINITY_DN3986_c0_g1	S1_0mins-dry-high	S3_60mins-dryaba-high	175.812	316.736	246.274	-0.852902	0.332907	-2.56199	0.0104076	0.0900772		~AT2G32910, AT2G35140, AT3G11000, AT3G27090, AT5G01660, AT5G42050, AT5G61910	DCD (Development and Cell Death) domain protein; DCD (Development and Cell Death) domain protein; DCD (Development and Cell Death) domain protein; DCD (Development and Cell Death) domain protein; DCD (Development and Cell Death) domain protein; DCD (Development and Cell Death) domain protein
TRINITY_DN893_c0_g2	S1_0mins-dry-high	S3_60mins-dryaba-high	38.1886	62.5229	50.3558	-0.711615	0.277878	-2.56089	0.0104404	0.0902765		~AT4G13650	Pentatricopeptide repeat (PPR) superfamily protein
TRINITY_DN42418_c0_g2	S1_0mins-dry-high	S3_60mins-dryaba-high	12697.1	9347.29	11022.2	0.442098	0.172648	2.56069	0.0104466	0.0902765		~AT1G50250	FTSH protease 1, encodes an FTSH protease that is localized to the chloroplast. Involved in the D1 repair cycle of Photosystem II. FtsH1 and FtsH5 are interchangeable in thylakoid membranes.
TRINITY_DN2495_c0_g1	S1_0mins-dry-high	S3_60mins-dryaba-high	6171.23	16199.1	11185.2	-1.39236	0.543763	-2.56059	0.0104493	0.0902765
TRINITY_DN2793_c2_g1	S1_0mins-dry-high	S3_60mins-dryaba-high	500.879	861.383	681.131	-0.780523	0.304827	-2.56055	0.0104508	0.0902765		AT1G06050	Protein of unknown function (DUF1336)
TRINITY_DN13021_c0_g1	S1_0mins-dry-high	S3_60mins-dryaba-high	111.047	455.707	283.377	-2.04123	0.797207	-2.56048	0.0104528	0.0902765		AT4G00880, AT2G46690, AT3G61900, AT5G53590	SAUR-like auxin-responsive protein family; SAUR-like auxin-responsive protein family; SAUR-like auxin-responsive protein family; SAUR-like auxin-responsive protein family
TRINITY_DN15729_c0_g2	S1_0mins-dry-high	S3_60mins-dryaba-high	1390.64	3016.26	2203.45	-1.1162	0.435956	-2.56036	0.0104564	0.0902765		~AT1G35140, AT4G08950, AT5G09440, AT5G64260	Phosphate-responsive 1 family protein, EXL1 is involved in the C-starvation response. Phenotypic changes of an exl1 loss of function mutant became evident only under corresponding experimental conditions. For example, the mutant showed diminished biomass production in a short-day/low light growth regime, impaired survival during extended night, and impaired survival of anoxia stress.; Phosphate-responsive 1 family protein; EXORDIUM like 4; EXORDIUM like 2
TRINITY_DN51887_c0_g1	S1_0mins-dry-high	S3_60mins-dryaba-high	75292.9	40806.3	58049.6	0.883754	0.345238	2.55984	0.0104722	0.0903756		AT1G23730, AT1G70410, AT3G01500, AT5G14740, AT1G58180, AT4G33580	beta carbonic anhydrase 3; beta carbonic anhydrase 4, Encodes a putative beta-carbonic anhydrase betaCA4. Together with betaCA1 (At3g01500) regulates CO2-controlled stomatal movements in guard cells.; carbonic anhydrase 1, Encodes a putative beta-carbonic anhydrase betaCA1. Together with betaCA4 (At1g70410) regulates CO2-controlled stomatal movements in guard cells.; carbonic anhydrase 2, Encodes a beta carbonic anhydrase likely to be localized in the cytoplasm. Expression of its mRNA is seen in etiolated seedlings and points to a possible nonphotosynthetic role for this isoform.; beta carbonic anhydrase 6; beta carbonic anhydrase 5
TRINITY_DN1872_c1_g1	S1_0mins-dry-high	S3_60mins-dryaba-high	1409.47	653.093	1031.28	1.11144	0.434309	2.5591	0.0104945	0.0904894		~AT3G61580	Fatty acid/sphingolipid desaturase
TRINITY_DN3955_c1_g1	S1_0mins-dry-high	S3_60mins-dryaba-high	97.9795	155.75	126.865	-0.675082	0.263808	-2.55899	0.0104976	0.0904894		~AT1G11800	endonuclease/exonuclease/phosphatase family protein
TRINITY_DN8643_c6_g1	S1_0mins-dry-high	S3_60mins-dryaba-high	3706.42	2366.71	3036.56	0.647966	0.253214	2.55897	0.0104983	0.0904894		~AT2G05100	photosystem II light harvesting complex gene 2.1, Lhcb2.1 protein encoding a subunit of the light harvesting complex II. Member of a gene family with high degree of sequence similarity. Initially LHCB2.3 was considered as a separate gene but appears to be an allele of LHCB2.1.
TRINITY_DN9392_c0_g1	S1_0mins-dry-high	S3_60mins-dryaba-high	205.672	82.3608	144.016	1.32953	0.519599	2.55877	0.0105043	0.0905045		AT2G36670, AT1G08210, AT3G42550, AT5G22850	Eukaryotic aspartyl protease family protein; Eukaryotic aspartyl protease family protein; Eukaryotic aspartyl protease family protein; Eukaryotic aspartyl protease family protein
TRINITY_DN9648_c3_g1	S1_0mins-dry-high	S3_60mins-dryaba-high	5734.31	2971.44	4352.87	0.948877	0.370978	2.55777	0.0105345	0.0907273		~AT2G05100	photosystem II light harvesting complex gene 2.1, Lhcb2.1 protein encoding a subunit of the light harvesting complex II. Member of a gene family with high degree of sequence similarity. Initially LHCB2.3 was considered as a separate gene but appears to be an allele of LHCB2.1.
TRINITY_DN2387_c0_g1	S1_0mins-dry-high	S3_60mins-dryaba-high	132.151	179.189	155.67	-0.436434	0.170642	-2.5576	0.0105396	0.090734		~AT3G54670	Structural maintenance of chromosomes (SMC) family protein, Encodes a member of the Arabidopsis cohesin complex that is essential for viability and sister chromatid alignment.
TRINITY_DN50_c0_g1	S1_0mins-dry-high	S3_60mins-dryaba-high	7611.52	5852.47	6731.99	0.379628	0.148444	2.55738	0.0105465	0.0907561		AT3G17240, AT1G48030	lipoamide dehydrogenase 2, lipoamide dehydrogenase precursor; mitochondrial lipoamide dehydrogenase 1, Encodes a mitochondrial lipoamide dehydrogenase whose expression is induced by light.
TRINITY_DN81924_c0_g1	S1_0mins-dry-high	S3_60mins-dryaba-high	51.5179	101.048	76.2829	-0.982311	0.384194	-2.55681	0.0105636	0.0908084		AT5G47610, AT4G17245	RING/U-box superfamily protein; RING/U-box superfamily protein
TRINITY_DN16428_c0_g1	S1_0mins-dry-high	S3_60mins-dryaba-high	62.1389	194.525	128.332	-1.65076	0.645634	-2.55681	0.0105638	0.0908084
TRINITY_DN1882_c0_g1	S1_0mins-dry-high	S3_60mins-dryaba-high	46.6334	171.437	109.035	-1.87791	0.73449	-2.55675	0.0105656	0.0908084		~AT1G14600, AT1G32240, AT1G69580, AT1G79430, AT2G01060, AT2G02060, AT2G06020, AT2G20400, AT2G38300, AT2G40260, AT2G42660, AT3G04030, AT3G04450, AT3G12730, AT3G13040, AT3G24120, AT4G04580, AT4G13640, AT4G17695, AT4G28610, AT5G06800, AT5G16560, AT5G18240, AT5G29000, AT5G42630, AT5G45580	Homeodomain-like superfamily protein; Homeodomain-like superfamily protein, Encodes a member of the KANADI family of putative transcription factors. Together with KAN1, this gene appears to be involved in the development of the carpel and the outer integument of the ovule.Along with KAN1 and KAN4 appears to regulate the proper localization of PIN1 in early embryogenesis.; Homeodomain-like superfamily protein; Homeodomain-like superfamily protein, Encodes gene product that is required for several aspects of phloem development in the root: (1) the specific divisions organizing the phloem pole, (2) sieve element differentiation and (3) the expression of a companion-specific gene. Mutant has a defect in the organization of phloem poles in the root. apl seedlings have a short, determinate root with only occasional lateral branches.; myb-like HTH transcriptional regulator family protein; Homeodomain-like superfamily protein; Homeodomain-like superfamily protein; myb-like HTH transcriptional regulator family protein; myb-like HTH transcriptional regulator family protein; Homeodomain-like superfamily protein; Homeodomain-like superfamily protein; Homeodomain-like superfamily protein; Homeodomain-like superfamily protein; Homeodomain-like superfamily protein; myb-like HTH transcriptional regulator family protein; Homeodomain-like superfamily protein; Homeodomain-like superfamily protein; Homeodomain-like superfamily protein; Homeodomain-like superfamily protein; phosphate starvation response 1, Similar to phosphate starvation response gene from Chlamydomonas. Weakly responsive to phosphate starvation. Acts upstream of PHO2 in phosphate signaling.; myb-like HTH transcriptional regulator family protein; Homeodomain-like superfamily protein, Encodes a KANADI protein (KAN) that regulates organ polarity in Arabidopsis. KAN is required for abaxial identity in both leaves and carpels, and encodes a nuclear-localized protein in the GARP family of putative transcription factors. Together with KAN2, this gene appears to be involved in the development of the carpel and the outer integument of the ovule.Along with KAN2 and KAN4, KAN1 appears to be required for proper regulation of PIN1 in early embryogenesis.; myb-related protein 1, Encodes MYR1 (MYR1).; Homeodomain-like superfamily protein; Homeodomain-like superfamily protein, Encodes a member of the KANADI family of putative transcription factors. Involved in integument formation during ovule development and expressed at the boundary between the inner and outer integuments. It is essential for directing laminar growth of the inner integument.Along with KAN1 and KAN2, KAN4 is involved in proper localization of PIN1 in early embryogenesis.; Homeodomain-like superfamily protein
TRINITY_DN8127_c0_g1	S1_0mins-dry-high	S3_60mins-dryaba-high	361.882	256.526	309.204	0.497174	0.194562	2.55534	0.0106083	0.0911388		AT1G80870	Protein kinase superfamily protein
TRINITY_DN12443_c0_g1	S1_0mins-dry-high	S3_60mins-dryaba-high	319.15	246.695	282.922	0.37432	0.146495	2.55517	0.0106137	0.0911455		AT2G18290	anaphase promoting complex 10, Encodes APC10 (anaphase promoting complex 10). Overexpression of APC10 likely mimics auxin and ethylene sensitive phenotypes. Plays an essential role in cell proliferation during leaf development.
TRINITY_DN6428_c0_g1	S1_0mins-dry-high	S3_60mins-dryaba-high	1512.82	2654.85	2083.84	-0.811941	0.317781	-2.55503	0.0106178	0.0911455
TRINITY_DN467_c0_g1	S1_0mins-dry-high	S3_60mins-dryaba-high	76.0318	266.264	171.148	-1.8047	0.70645	-2.55461	0.0106307	0.0912192		~ATMG00240, ATMG00810, ATMG00820	Gag-Pol-related retrotransposon family protein; DNA/RNA polymerases superfamily protein; Reverse transcriptase (RNA-dependent DNA polymerase)
TRINITY_DN9394_c0_g1	S1_0mins-dry-high	S3_60mins-dryaba-high	20494.1	16642.7	18568.4	0.300332	0.117587	2.55412	0.0106458	0.0913112		AT5G50920, AT3G48870	CLPC homologue 1, Encodes a protein that is similar to ATP-dependent Clp protease ATP-binding subunit / ClpC. Involved in protein import into the chloroplast. May provide ATP source that drives the TIC (Translocon at the Inner envelope membrane of Chloroplasts) translocation machinery. Association of Hsp93 with the inner envelope membrane through its N domain is important for the functions of Hsp93 in vivo.; Clp ATPase, Encodes a nuclear encoded protein with similarity to Clpa regulatory subunit of CLP protease complex. The protein is localized to the chloroplast stroma. May function redundantly with TIC complex in chloroplast protein import.
TRINITY_DN7870_c0_g1	S1_0mins-dry-high	S3_60mins-dryaba-high	2691.75	2345.65	2518.7	0.199975	0.0783051	2.55379	0.0106557	0.091359		AT5G65460, AT5G10470	kinesin like protein for actin based chloroplast movement 2, Kinesin that binds cyclin-dependent kinase CDKA;1 as homodimer or as heterodimer with KCA1; kinesin like protein for actin based chloroplast movement 1, Kinesin that binds cyclin-dependent kinase CDKA;1 as homodimer or as heterodimer with KCA2. Demarcates the division site in plant cells.
TRINITY_DN10905_c2_g1	S1_0mins-dry-high	S3_60mins-dryaba-high	423.582	312.044	367.813	0.444572	0.174097	2.55359	0.010662	0.0913757		AT1G19700, AT1G75410, AT4G34610, AT2G16400, AT5G41410, AT4G36870, AT2G23760	BEL1-like homeodomain 10, Encodes a member of the BEL family of homeodomain proteins. Its interaction with PLP (PAS/LOV PROTEIN) is diminished by blue light.; BEL1-like homeodomain 3, BEL1-like homeodomain 3 (BLH3); BEL1-like homeodomain 6; BEL1-like homeodomain 7; POX (plant homeobox) family protein, Homeodomain protein required for ovule identity.Loss of function mutations show homeotic conversion of integuments to carpels.Forms heterodimers with STM and KNAT1. Interacts with AG-SEP heterodimers is thought to restrict WUS expression. BEL interacts with MADS box dimers composed of SEP1(or SEP3) and AG, SHP1, SHP2 and STK. The interaction of BEL1 with AG-SEP3 is required for proper integument development and specification of integument identity.; BEL1-like homeodomain 2, Encodes a member of the BEL family of homeodomain proteins. Plants doubly mutant for saw1/saw2 (blh2/blh4) have serrated leaves. BP is expressed in the serrated leaves, therefore saw1/saw1 may act redundantly to repress BP in leaves.; BEL1-like homeodomain 4, Encodes a member of the BEL family of homeodomain proteins. Plants doubly mutant for saw1/saw2 (blh2/blh4) have serrated leaves. BP is expressed in the serrated leaves, therefore saw2 and saw1 may act redundantly to repress BP in leaves.
TRINITY_DN2364_c0_g1	S1_0mins-dry-high	S3_60mins-dryaba-high	699.398	1533.27	1116.33	-1.13332	0.443866	-2.55328	0.0106713	0.0914178		~AT1G12030, AT1G62420, AT1G77145, AT1G77160, AT2G20670, AT2G38820, AT2G39650, AT3G07350, AT3G22970, AT3G25240, AT3G54550, AT4G14620, AT4G32480	Protein of unknown function (DUF506); Protein of unknown function (DUF506); Protein of unknown function (DUF506); Protein of unknown function (DUF506); Protein of unknown function (DUF506); Protein of unknown function (DUF506); Protein of unknown function (DUF506); Protein of unknown function (DUF506); Protein of unknown function (DUF506); Protein of unknown function (DUF506); Protein of unknown function (DUF506); Protein of unknown function (DUF506); Protein of unknown function (DUF506)
TRINITY_DN1551_c0_g1	S1_0mins-dry-high	S3_60mins-dryaba-high	1535.63	1189.75	1362.69	0.366642	0.143678	2.55184	0.0107157	0.091761		AT5G51110	Transcriptional coactivator/pterin dehydratase
TRINITY_DN3622_c0_g1	S1_0mins-dry-high	S3_60mins-dryaba-high	2669.67	1985.63	2327.65	0.426094	0.167026	2.55107	0.0107393	0.091897		AT2G40400, AT3G56140	Protein of unknown function (DUF399 and DUF3411); Protein of unknown function (DUF399 and DUF3411)
TRINITY_DN6414_c2_g4	S1_0mins-dry-high	S3_60mins-dryaba-high	131894	92523.5	112209	0.511503	0.200508	2.55104	0.0107404	0.091897		~AT2G39730	rubisco activase, Rubisco activase, a nuclear-encoded chloroplast protein that consists of two isoforms arising from alternative splicing in most plants. Required for the light activation of rubisco. Involved in jasmonate-induced leaf senescence.
TRINITY_DN846_c24_g1	S1_0mins-dry-high	S3_60mins-dryaba-high	781.193	268.035	524.614	1.54355	0.605246	2.55028	0.0107635	0.0920575		~AT2G34430	light-harvesting chlorophyll-protein complex II subunit B1, Photosystem II type I chlorophyll a/b-binding protein
TRINITY_DN18508_c0_g2	S1_0mins-dry-high	S3_60mins-dryaba-high	805.188	1002.89	904.041	-0.317427	0.124502	-2.54957	0.0107856	0.0921853		AT5G14230
TRINITY_DN6225_c0_g1	S1_0mins-dry-high	S3_60mins-dryaba-high	424.122	269.107	346.615	0.656461	0.257485	2.54952	0.0107872	0.0921853		AT1G64780, AT4G28700, AT3G24300, AT3G24290, AT4G13510	ammonium transporter 1;2, encodes an ammonium transporter protein believed to act as a high affinity transporter. It is expressed in the root, primarily in endodermal and cortical cells, and contributes to ammonium uptake in the root.; ammonium transporter 1;4; ammonium transporter 1;3, Encodes a plasma membrane localized ammonium transporter.; ammonium transporter 1;5; ammonium transporter 1;1, Encodes a plasma membrane localized ammonium transporter. Contains a cytosolic trans-activation domain essential for ammonium uptake.
TRINITY_DN14916_c0_g1	S1_0mins-dry-high	S3_60mins-dryaba-high	2678.82	2167.09	2422.95	0.307172	0.120491	2.54933	0.0107929	0.0921965		~AT2G34430	light-harvesting chlorophyll-protein complex II subunit B1, Photosystem II type I chlorophyll a/b-binding protein
TRINITY_DN8375_c0_g1	S1_0mins-dry-high	S3_60mins-dryaba-high	477.889	577.064	527.477	-0.270943	0.106298	-2.5489	0.0108062	0.0922726		AT1G69220	Protein kinase superfamily protein, Encodes a putative serine/threonine kinase (SIK1).
TRINITY_DN4494_c0_g1	S1_0mins-dry-high	S3_60mins-dryaba-high	3967.14	3380.55	3673.85	0.232036	0.0910765	2.5477	0.0108435	0.0925151		AT5G57490, AT3G49920, AT5G67500	voltage dependent anion channel 4, Encodes a voltage-dependent anion channel (VDAC: AT3G01280/VDAC1, AT5G67500/VDAC2, AT5G15090/VDAC3, AT5G57490/VDAC4, AT5G15090/VDAC5). VDACs are reported to be porin-type, beta-barrel diffusion pores. They are prominently localized in the outer mitochondrial membrane and are involved in metabolite exchange between the organelle and the cytosol.; voltage dependent anion channel 5, Encodes a voltage-dependent anion channel (VDAC: AT3G01280/VDAC1, AT5G67500/VDAC2, AT5G15090/VDAC3, AT5G57490/VDAC4, AT5G15090/VDAC5). VDACs are reported to be porin-type, beta-barrel diffusion pores. They are prominently localized in the outer mitochondrial membrane and are involved in metabolite exchange between the organelle and the cytosol.; voltage dependent anion channel 2, Encodes a voltage-dependent anion channel (VDAC: AT3G01280/VDAC1, AT5G67500/VDAC2, AT5G15090/VDAC3, AT5G57490/VDAC4, AT5G15090/VDAC5). VDACs are reported to be porin-type, beta-barrel diffusion pores. They are prominently localized in the outer mitochondrial membrane and are involved in metabolite exchange between the organelle and the cytosol.
TRINITY_DN10733_c0_g1	S1_0mins-dry-high	S3_60mins-dryaba-high	265.273	119.454	192.363	1.15212	0.452264	2.54746	0.010851	0.0925151		~AT1G02810, AT1G11580, AT1G23200, AT1G53830, AT2G26440, AT2G43050, AT2G45220, AT2G47550, AT3G05620, AT3G10720, AT3G14310, AT3G43270, AT3G47400, AT3G49220, AT3G59010, AT3G60730, AT4G00190, AT4G02300, AT4G02320, AT4G02330, AT4G33220, AT5G04970, AT5G51490, AT5G51500, AT5G53370	Plant invertase/pectin methylesterase inhibitor superfamily; methylesterase PCR A; Plant invertase/pectin methylesterase inhibitor superfamily; pectin methylesterase 2, encodes a pectin methylesterase; Plant invertase/pectin methylesterase inhibitor superfamily; Plant invertase/pectin methylesterase inhibitor superfamily; Plant invertase/pectin methylesterase inhibitor superfamily; Plant invertase/pectin methylesterase inhibitor superfamily; Plant invertase/pectin methylesterase inhibitor superfamily; Plant invertase/pectin methylesterase inhibitor superfamily; pectin methylesterase 3, encodes a pectin methylesterase, targeted by a cellulose binding protein (CBP) from the parasitic nematode Heterodera schachtii during parasitism.; Plant invertase/pectin methylesterase inhibitor superfamily; Plant invertase/pectin methylesterase inhibitor superfamily; Plant invertase/pectin methylesterase inhibitor superfamily; pectin methylesterase 61, Encodes PME35, a pectin methylesterase. PME35-mediated demethylesterification of the primary cell wall regulates the mechanical strength of the supporting tissue.; Plant invertase/pectin methylesterase inhibitor superfamily; pectin methylesterase 38; Plant invertase/pectin methylesterase inhibitor superfamily; Plant invertase/pectin methylesterase inhibitor superfamily; Plant invertase/pectin methylesterase inhibitor superfamily, Encodes a pectin methylesterase that is sensitive to chilling stress and brassinosteroid regulation.; pectin methylesterase 44; Plant invertase/pectin methylesterase inhibitor superfamily; Plant invertase/pectin methylesterase inhibitor superfamily; Plant invertase/pectin methylesterase inhibitor superfamily; pectin methylesterase PCR fragment F
TRINITY_DN67410_c0_g1	S1_0mins-dry-high	S3_60mins-dryaba-high	106.437	181.989	144.213	-0.778985	0.30579	-2.54745	0.0108513	0.0925151		AT3G24080	KRR1 family protein
TRINITY_DN1885_c0_g1	S1_0mins-dry-high	S3_60mins-dryaba-high	320.713	249.058	284.885	0.366742	0.143966	2.54742	0.0108523	0.0925151		AT5G64410, AT1G09930	oligopeptide transporter 4, oligopeptide transporter; oligopeptide transporter 2, oligopeptide transporter
TRINITY_DN47222_c2_g2	S1_0mins-dry-high	S3_60mins-dryaba-high	505.314	304.09	404.702	0.736489	0.289265	2.54607	0.0108943	0.0928071		~AT2G34430	light-harvesting chlorophyll-protein complex II subunit B1, Photosystem II type I chlorophyll a/b-binding protein
TRINITY_DN1574_c1_g1	S1_0mins-dry-high	S3_60mins-dryaba-high	2183.07	1291.73	1737.4	0.757394	0.29748	2.54604	0.0108953	0.0928071
TRINITY_DN13684_c0_g1	S1_0mins-dry-high	S3_60mins-dryaba-high	48105.9	22036.9	35071.4	1.12629	0.442433	2.54568	0.0109064	0.092864		~AT2G39730	rubisco activase, Rubisco activase, a nuclear-encoded chloroplast protein that consists of two isoforms arising from alternative splicing in most plants. Required for the light activation of rubisco. Involved in jasmonate-induced leaf senescence.
TRINITY_DN28852_c0_g1	S1_0mins-dry-high	S3_60mins-dryaba-high	15.5244	93.1152	54.3198	-2.57609	1.01232	-2.54473	0.0109362	0.0930798
TRINITY_DN1602_c0_g1	S1_0mins-dry-high	S3_60mins-dryaba-high	20.7831	136.302	78.5425	-2.72063	1.06945	-2.54396	0.0109604	0.0932476		AT5G56300, AT4G26420, AT5G55250	gibberellic acid methyltransferase 2, A member of the Arabidopsis SABATH methyltransferase gene family. Encodes GAMT2, a methyltransferase that uses S-adenosine-L-methionine (SAM) as a methyl donor to methylate the carboxyl group of GAs, resulting in the methyl esters of GAs (MeGAs). Expressed most highly in the siliques during seed development.; S-adenosyl-L-methionine-dependent methyltransferases superfamily protein, A member of the Arabidopsis SABATH methyltransferase gene family. Encodes GAMT1, a methyltransferase that uses S-adenosine-L-methionine (SAM) as a methyl donor to methylate the carboxyl group of GAs, resulting in the methyl esters of GAs (MeGAs). Expressed most highly in the siliques during seed development.; IAA carboxylmethyltransferase 1, Encodes an enzyme which specifically converts IAA to its methyl ester form MelIAA. This gene belongs to the family of carboxyl methyltransferases whose members catalyze the transfer of the methyl group from S-adenosyl-L-methionine to carboxylic acid-containing substrates to form small molecule methyl esters. Expression of TCP genes is downregulated in mutant iamt1-D.
TRINITY_DN17587_c0_g1	S1_0mins-dry-high	S3_60mins-dryaba-high	1882.17	459.972	1171.07	2.03378	0.799631	2.54339	0.0109782	0.0932754
TRINITY_DN12249_c1_g1	S1_0mins-dry-high	S3_60mins-dryaba-high	1180.73	578.955	879.844	1.02759	0.404031	2.54335	0.0109794	0.0932754		~AT2G39730	rubisco activase, Rubisco activase, a nuclear-encoded chloroplast protein that consists of two isoforms arising from alternative splicing in most plants. Required for the light activation of rubisco. Involved in jasmonate-induced leaf senescence.
TRINITY_DN830_c0_g1	S1_0mins-dry-high	S3_60mins-dryaba-high	4352.91	5920.84	5136.88	-0.443837	0.174512	-2.5433	0.0109809	0.0932754		AT5G41240, AT5G41220, AT5G41210	glutathione S-transferase THETA 2, Encodes glutathione transferase belonging to the theta class of GSTs. Naming convention according to Wagner et al. (2002).; glutathione S-transferase THETA 3, Encodes glutathione transferase belonging to the theta class of GSTs. Naming convention according to Wagner et al. (2002).; glutathione S-transferase THETA 1, Encodes glutathione transferase belonging to the theta class of GSTs. Naming convention according to Wagner et al. (2002).
TRINITY_DN1461_c0_g1	S1_0mins-dry-high	S3_60mins-dryaba-high	507.532	331.102	419.317	0.61919	0.24346	2.54329	0.0109814	0.0932754		~AT5G05870	UDP-glucosyl transferase 76C1
TRINITY_DN12342_c0_g1	S1_0mins-dry-high	S3_60mins-dryaba-high	306.959	381.698	344.328	-0.316054	0.124289	-2.5429	0.0109938	0.0933427	MYB superfamily: MYB_related	~AT1G61215, AT2G42150, AT2G44430, AT3G57980, AT3G60110	bromodomain 4, Bromodomain protein with a DNA binding motif; DNA-binding bromodomain-containing protein; DNA-binding bromodomain-containing protein; DNA-binding bromodomain-containing protein; DNA-binding bromodomain-containing protein
TRINITY_DN8957_c5_g1	S1_0mins-dry-high	S3_60mins-dryaba-high	235.368	414.544	324.956	-0.820185	0.322569	-2.54267	0.011001	0.0933663		~AT2G46150, AT3G54200	Late embryogenesis abundant (LEA) hydroxyproline-rich glycoprotein family; Late embryogenesis abundant (LEA) hydroxyproline-rich glycoprotein family
TRINITY_DN6312_c1_g1	S1_0mins-dry-high	S3_60mins-dryaba-high	57.6052	115.153	86.379	-1.00985	0.397234	-2.5422	0.0110156	0.0934521
TRINITY_DN28332_c0_g3	S1_0mins-dry-high	S3_60mins-dryaba-high	67866.3	100832	84349.1	-0.571183	0.224757	-2.54134	0.0110428	0.093645
TRINITY_DN3601_c5_g1	S1_0mins-dry-high	S3_60mins-dryaba-high	23.1497	82.537	52.8434	-1.82771	0.719234	-2.54119	0.0110475	0.0936473		~PWA65533.1
TRINITY_DN4034_c0_g2	S1_0mins-dry-high	S3_60mins-dryaba-high	3589.69	3004.32	3297.01	0.257442	0.101319	2.54092	0.0110562	0.0936836		AT2G46220	Uncharacterized conserved protein (DUF2358)
TRINITY_DN21393_c1_g1	S1_0mins-dry-high	S3_60mins-dryaba-high	14892.1	10561.1	12726.6	0.495858	0.195181	2.5405	0.0110694	0.0937576
TRINITY_DN16649_c0_g2	S1_0mins-dry-high	S3_60mins-dryaba-high	870.062	1212.2	1041.13	-0.480129	0.189023	-2.54005	0.0110836	0.0938395	bHLH	~AT1G51070, AT3G23210, AT4G14410, AT5G54680	basic helix-loop-helix (bHLH) DNA-binding superfamily protein; basic helix-loop-helix (bHLH) DNA-binding superfamily protein; basic helix-loop-helix (bHLH) DNA-binding superfamily protein; basic helix-loop-helix (bHLH) DNA-binding superfamily protein
TRINITY_DN4545_c0_g1	S1_0mins-dry-high	S3_60mins-dryaba-high	3725.14	5328.53	4526.84	-0.516716	0.203466	-2.53957	0.0110989	0.0939309		AT4G24450, AT1G10760	phosphoglucan, water dikinase; Pyruvate phosphate dikinase, PEP/pyruvate binding domain, Encodes an &#945;-glucan, water dikinase required for starch degradation. Involved in cold-induced freezing tolerance. Mutations that eliminate the GWD protein or affect the dikinase domain of the enzyme dramatically reduce both the amount of phosphate in the amylopectin and the rate of starch degradation. Mature leaves of these mutants accumulate amounts of starch up to seven times greater than those in wild-type leaves. NMR analysis of the mutants, suggests that the gene is specifically involved in the phosphorylation of the glucosyl residues of starch at the C6 position.
TRINITY_DN74310_c0_g1	S1_0mins-dry-high	S3_60mins-dryaba-high	9914.78	5096.34	7505.56	0.960282	0.378177	2.53924	0.0111095	0.0939829		AT1G23730, AT1G70410, AT3G01500, AT5G14740, AT1G58180, AT4G33580	beta carbonic anhydrase 3; beta carbonic anhydrase 4, Encodes a putative beta-carbonic anhydrase betaCA4. Together with betaCA1 (At3g01500) regulates CO2-controlled stomatal movements in guard cells.; carbonic anhydrase 1, Encodes a putative beta-carbonic anhydrase betaCA1. Together with betaCA4 (At1g70410) regulates CO2-controlled stomatal movements in guard cells.; carbonic anhydrase 2, Encodes a beta carbonic anhydrase likely to be localized in the cytoplasm. Expression of its mRNA is seen in etiolated seedlings and points to a possible nonphotosynthetic role for this isoform.; beta carbonic anhydrase 6; beta carbonic anhydrase 5
TRINITY_DN11122_c0_g1	S1_0mins-dry-high	S3_60mins-dryaba-high	201.619	257.687	229.653	-0.357481	0.140802	-2.53888	0.0111207	0.0940401		AT1G09815	polymerase delta 4
TRINITY_DN2540_c0_g2	S1_0mins-dry-high	S3_60mins-dryaba-high	163.072	480.357	321.715	-1.55836	0.613862	-2.53861	0.0111294	0.0940755
TRINITY_DN26714_c0_g1	S1_0mins-dry-high	S3_60mins-dryaba-high	95.9672	34.1831	65.0752	1.47364	0.580715	2.53764	0.0111604	0.0942998
TRINITY_DN31772_c1_g1	S1_0mins-dry-high	S3_60mins-dryaba-high	57301.4	30109.3	43705.4	0.928367	0.365899	2.53722	0.0111737	0.094374		~AT2G39730	rubisco activase, Rubisco activase, a nuclear-encoded chloroplast protein that consists of two isoforms arising from alternative splicing in most plants. Required for the light activation of rubisco. Involved in jasmonate-induced leaf senescence.
TRINITY_DN5576_c0_g3	S1_0mins-dry-high	S3_60mins-dryaba-high	173.437	532.833	353.135	-1.62073	0.638917	-2.53668	0.011191	0.0944823		AT1G32180, AT2G33100, AT3G03050, AT5G16910, AT4G38190, AT1G02730	cellulose synthase-like D6, encodes a gene similar to cellulose synthase; cellulose synthase-like D1, encodes a gene similar to cellulose synthase; cellulose synthase-like D3, encodes a cellulose synthase like protein. mutations initiate root hairs that rupture at their tip soon after initiation. is required for the synthesis of a noncellulosic wall polysaccharide.; cellulose-synthase like D2, encodes a gene similar to cellulose synthase. Located in Golgi membranes.; cellulose synthase like D4, encodes a gene similar to cellulose synthase; cellulose synthase-like D5, Encodes a gene similar to cellulose synthase. Knock-out mutant has reduced growth, reduced xylan level and reduced xylan synthase activity in stems.
TRINITY_DN4054_c0_g2	S1_0mins-dry-high	S3_60mins-dryaba-high	22335.9	15073.2	18704.6	0.567466	0.223723	2.53647	0.0111978	0.0945015		AT4G04640	ATPase, F1 complex, gamma subunit protein, One of two genes (with ATPC2) encoding the gamma subunit of Arabidopsis chloroplast ATP synthase.
TRINITY_DN11667_c0_g1	S1_0mins-dry-high	S3_60mins-dryaba-high	49.9668	126.8	88.3833	-1.33356	0.525856	-2.53598	0.0112134	0.0945954
TRINITY_DN63406_c0_g1	S1_0mins-dry-high	S3_60mins-dryaba-high	970.36	419.931	695.146	1.20979	0.477439	2.5339	0.01128	0.0951189		~AT1G01120	3-ketoacyl-CoA synthase 1, Encodes a condensing enzyme KCS1 (3-ketoacyl-CoA synthase 1) which is involved in the critical fatty acid elongation process in wax biosynthesis.
TRINITY_DN6233_c0_g1	S1_0mins-dry-high	S3_60mins-dryaba-high	5607.72	6794.63	6201.18	-0.277701	0.109602	-2.53371	0.0112861	0.0951323		AT5G45840, AT4G18640, AT5G07150, AT5G58540, AT3G56050, AT2G40270	Leucine-rich repeat protein kinase family protein; Leucine-rich repeat protein kinase family protein, Required for root hair elongation during tip growth.; Leucine-rich repeat protein kinase family protein; Protein kinase superfamily protein; Protein kinase family protein; Protein kinase family protein
TRINITY_DN13803_c0_g2	S1_0mins-dry-high	S3_60mins-dryaba-high	72.6084	21.1913	46.8999	1.79025	0.706714	2.53321	0.0113024	0.0952316		~AT1G24650, AT1G66150, AT2G01820, AT3G23750	Leucine-rich repeat protein kinase family protein; transmembrane kinase 1, receptor-like transmembrane kinase I (TMK1); Leucine-rich repeat protein kinase family protein; Leucine-rich repeat protein kinase family protein
TRINITY_DN1660_c0_g1	S1_0mins-dry-high	S3_60mins-dryaba-high	914.788	2204.73	1559.76	-1.27002	0.501383	-2.53303	0.011308	0.0952404		~AT1G14870, AT1G14880, AT1G49030, AT1G52200, AT1G58320, AT1G68610, AT1G68630, AT2G40935, AT3G18450, AT3G18460, AT3G18470, AT5G35525	PLANT CADMIUM RESISTANCE 2, PCR2 encodes a membrane protein involved in zinc transport and detoxification.; PLANT CADMIUM RESISTANCE 1; PLAC8 family protein; PLAC8 family protein; PLAC8 family protein; PLANT CADMIUM RESISTANCE 11, Target promoter of the male germline-specific transcription factor DUO1.; PLAC8 family protein; PLAC8 family protein; PLAC8 family protein; PLAC8 family protein; PLAC8 family protein; PLAC8 family protein
TRINITY_DN1301_c3_g1	S1_0mins-dry-high	S3_60mins-dryaba-high	2003.22	1624.97	1814.1	0.301443	0.119018	2.53276	0.0113169	0.0952772		AT3G44380	Late embryogenesis abundant (LEA) hydroxyproline-rich glycoprotein family
TRINITY_DN13971_c0_g1	S1_0mins-dry-high	S3_60mins-dryaba-high	1350.96	1103.7	1227.33	0.291553	0.115141	2.53214	0.0113369	0.0954068		AT2G15910, AT3G11800, AT3G44150	CSL zinc finger domain-containing protein
TRINITY_DN3235_c0_g2	S1_0mins-dry-high	S3_60mins-dryaba-high	2191.6	4436.43	3314.01	-1.01766	0.401949	-2.53181	0.0113477	0.0954449		AT5G48880, AT2G33150, AT1G04710	peroxisomal 3-keto-acyl-CoA thiolase 2, Encodes a peroxisomal 3-keto-acyl-CoA thiolase 2 precursor. EC2.3.1.16 thiolases. AT5G48880.1 is named PKT1 and AT5G48880.2 is named PKT2.; peroxisomal 3-ketoacyl-CoA thiolase 3, Encodes an organellar (peroxisome, glyoxysome) 3-ketoacyl-CoA thiolase, involved in fatty acid b-oxidation during germination and subsequent seedling growth. Mutants have defects in glyoxysomal fatty acid beta-oxidation. EC2.3.1.16 thiolase.; peroxisomal 3-ketoacyl-CoA thiolase 4, EC2.3.1.16 thiolase.
TRINITY_DN5976_c0_g1	S1_0mins-dry-high	S3_60mins-dryaba-high	489.291	637.143	563.217	-0.383514	0.151484	-2.53172	0.0113505	0.0954449		AT2G17510	ribonuclease II family protein
TRINITY_DN6162_c1_g1	S1_0mins-dry-high	S3_60mins-dryaba-high	21.206	86.6172	53.9116	-2.04763	0.808982	-2.53112	0.0113699	0.0954967		~RYA83663.1
TRINITY_DN19877_c0_g5	S1_0mins-dry-high	S3_60mins-dryaba-high	14122.3	10091	12106.6	0.485017	0.191622	2.53112	0.01137	0.0954967		AT3G14420, AT3G14415, AT4G18360	Aldolase-type TIM barrel family protein, Encodes a glycolate oxidase that modulates reactive oxygen species-mediated signal transduction during nonhost resistance.; Aldolase-type TIM barrel family protein, Encodes a glycolate oxidase that modulates reactive oxygen species-mediated signal transduction during nonhost resistance.; Aldolase-type TIM barrel family protein, Encodes a glycolate oxidase that modulates reactive oxygen species-mediated signal transduction during nonhost resistance.
TRINITY_DN17962_c0_g1	S1_0mins-dry-high	S3_60mins-dryaba-high	957.342	458.042	707.692	1.06583	0.421093	2.53111	0.0113703	0.0954967		AT3G26890, AT5G41110
TRINITY_DN10635_c0_g1	S1_0mins-dry-high	S3_60mins-dryaba-high	76.2618	37.1358	56.6988	1.06	0.418831	2.53085	0.0113785	0.0955279		AT4G25360, AT5G51640	TRICHOME BIREFRINGENCE-LIKE 18, Encodes a member of the TBL (TRICHOME BIREFRINGENCE-LIKE) gene family containing a plant-specific DUF231 (domain of unknown function) domain. TBL gene family has 46 members, two of which (TBR/AT5G06700 and TBL3/AT5G01360) have been shown to be involved in the synthesis and deposition of secondary wall cellulose, presumably by influencing the esterification state of pectic polymers. A nomenclature for this gene family has been proposed (Volker Bischoff & Wolf Scheible, 2010, personal communication).; Plant protein of unknown function (DUF828), Encodes leaf-senescence-related protein. A member of the TBL (TRICHOME BIREFRINGENCE-LIKE) gene family containing a plant-specific DUF231 (domain of unknown function) domain. TBL gene family has 46 members, two of which (TBR/AT5G06700 and TBL3/AT5G01360) have been shown to be involved in the synthesis and deposition of secondary wall cellulose, presumably by influencing the esterification state of pectic polymers. A nomenclature for this gene family has been proposed (Volker Bischoff & Wolf Scheible, 2010, personal communication).
TRINITY_DN4908_c0_g1	S1_0mins-dry-high	S3_60mins-dryaba-high	78.6111	187.459	133.035	-1.26203	0.498734	-2.53047	0.0113909	0.095566		~RYA38785.1
TRINITY_DN7465_c0_g1	S1_0mins-dry-high	S3_60mins-dryaba-high	40.054	158.987	99.5206	-2.00048	0.790568	-2.53043	0.0113922	0.095566		AT4G34480, AT2G16230, AT5G42720, AT3G46570, AT3G55430, AT2G39640, AT5G24318	O-Glycosyl hydrolases family 17 protein; O-Glycosyl hydrolases family 17 protein; Glycosyl hydrolase family 17 protein; Glycosyl hydrolase superfamily protein; O-Glycosyl hydrolases family 17 protein; glycosyl hydrolase family 17 protein; O-Glycosyl hydrolases family 17 protein
TRINITY_DN10000_c0_g2	S1_0mins-dry-high	S3_60mins-dryaba-high	352.252	757.73	554.991	-1.10723	0.437593	-2.53029	0.0113969	0.0955677		AT4G17615, AT5G47100	calcineurin B-like protein 1, Member of AtCBL (Calcineurin B-like Calcium Sensor Proteins) family. Protein level is increased upon high salt, mannitol, and cold stresses. CBL1 interacts with CIPK23 and recruits the kinase to the plasma membrane where the substrate(s) of CIPK23 may reside. CBL1 localization is regulated by protein modification including myristolation and acylation.; calcineurin B-like protein 9, member of AtCBLs (Calcineurin B-like Calcium Sensor Proteins. CBL9 interacts with and targets CIPK23 to the plasma membrane in vivo.
TRINITY_DN5608_c0_g2	S1_0mins-dry-high	S3_60mins-dryaba-high	8124.43	13180.5	10652.4	-0.698262	0.276005	-2.52989	0.01141	0.0956388		AT5G02100, AT3G09300, AT5G59420	Oxysterol-binding family protein, Encodes a protein that binds to beta-sitosterol and localizes to the ER. The WFDE motif in ORP3a appears to be important for a direct interaction with PVA12 [Plant VAMP-Associated protein 12]. Mutation of this motif causes ORP3a to relocalize to the Golgi and cytosol. The interaction between PVA12 and ORP3a does not appear to be sterol-dependent.; OSBP(oxysterol binding protein)-related protein 3B; OSBP(oxysterol binding protein)-related protein 3C
TRINITY_DN82731_c0_g1	S1_0mins-dry-high	S3_60mins-dryaba-high	296.897	202.026	249.461	0.562254	0.222258	2.52974	0.0114147	0.0956406		~XP_011468073.1
TRINITY_DN3775_c11_g1	S1_0mins-dry-high	S3_60mins-dryaba-high	369.837	176.141	272.989	1.07479	0.424978	2.52904	0.0114375	0.0957932	B3 superfamily: B3	AT1G30330, AT5G37020, AT1G19850	auxin response factor 6, Encodes a member of the auxin response factor family. Mediates auxin response via expression of auxin regulated genes. Acts redundantly with ARF8 to control stamen elongation and flower maturation. Expression of ARF6 is controlled by miR167.; auxin response factor 8, Encodes a member of the auxin response factor family. Mediates auxin response via expression of auxin regulated genes. Acts redundantly with ARF6 to control stamen elongation and flower maturation. Expression of ARF8 is controlled by miR167.; Transcriptional factor B3 family protein / auxin-responsive factor AUX/IAA-related, Encodes a transcription factor (IAA24) mediating embryo axis formation and vascular development. Similar to AUXIN RESPONSIVE FACTOR 1 (ARF1) shown to bind to auxin responsive elements (AREs), and to the maize transcriptional activator VIVIPAROUS 1( VP1). In situ hybridization shows expression in provascular tissue of embryos, the emerging shoot primordia, then is restricted to provascular tissue, and in the root central vascular cylinder.
TRINITY_DN720_c2_g1	S1_0mins-dry-high	S3_60mins-dryaba-high	338.259	1237.96	788.108	-1.87084	0.739859	-2.52864	0.0114504	0.095863
TRINITY_DN3118_c0_g1	S1_0mins-dry-high	S3_60mins-dryaba-high	2319.28	2671.36	2495.32	-0.20235	0.0800416	-2.52806	0.0114695	0.0959682		AT3G01370, AT4G29750, AT3G23070, AT4G14510, AT3G18390, AT5G16180	CRM family member 2, Encodes a protein containing a CRM domain that is involved in group I and group II intron splicing.; CRS1 / YhbY (CRM) domain-containing protein; CRM family member 3A, Encodes a CRM domain protein CFM3a, involved in group IIB intron splicing in chloroplasts.; CRM family member 3B, Encodes a CRM domain protein CFM3b. Homolog of CFM3a (AT3G23070). CFM3a is shown to function in the splicing of group IIB introns in chloroplasts.; CRS1 / YhbY (CRM) domain-containing protein; ortholog of maize chloroplast splicing factor CRS1
TRINITY_DN71874_c0_g1	S1_0mins-dry-high	S3_60mins-dryaba-high	1017.33	876.826	947.078	0.211197	0.0835436	2.52798	0.0114721	0.0959682		AT1G05970	RNA-binding (RRM/RBD/RNP motifs) family protein
TRINITY_DN138_c0_g2	S1_0mins-dry-high	S3_60mins-dryaba-high	3055.83	4094.19	3575.01	-0.422632	0.167201	-2.52768	0.0114818	0.0960108
TRINITY_DN1443_c0_g1	S1_0mins-dry-high	S3_60mins-dryaba-high	108.874	67.193	88.0337	0.705372	0.279159	2.52678	0.0115115	0.096221		AT3G22740, AT3G63250, AT3G25900	homocysteine S-methyltransferase 3, homocysteine S-methyltransferase (HMT3); homocysteine methyltransferase 2, Encodes a homocysteine methyltransferase (HMT). Among the three HMT coding genes in the genome, HMT2 is responsible for a significant proportion of HMT activity in the flower stalks and silique hulls. However, HMT2 does not significantly contribute to the total HMT activity in seeds.; Homocysteine S-methyltransferase family protein
TRINITY_DN1129_c1_g1	S1_0mins-dry-high	S3_60mins-dryaba-high	1215.43	2624.23	1919.83	-1.1106	0.4396	-2.5264	0.011524	0.0962868	NAC	AT4G27410, AT1G52890, AT3G15500, AT1G01720, AT1G77450, AT5G63790, AT5G08790	NAC (No Apical Meristem) domain transcriptional regulator superfamily protein, Encodes a NAC transcription factor induced in response to dessication. It is localized to the nucleus and acts as a transcriptional activator in ABA-mediated dehydration response.; NAC domain containing protein 19, encodes a NAC transcription factor whose expression is induced by drought, high salt, and abscisic acid. This gene binds to ERD1 promoter in vitro.; NAC domain containing protein 3, Encodes an ATAF-like NAC-domain transcription factor that doesn't contain C-terminal sequences shared by CUC1, CUC2 and NAM. Note: this protein (AtNAC3) is not to be confused with the protein encoded by locus AT3G29035, which, on occasion, has also been referred to as AtNAC3.; NAC (No Apical Meristem) domain transcriptional regulator superfamily protein, Belongs to a large family of putative transcriptional activators with NAC domain. Transcript level increases in response to wounding and abscisic acid. ATAF1 attentuates ABA signaling and sythesis. Mutants are hyposensitive to ABA.; NAC domain containing protein 32; NAC domain containing protein 102, Encodes a member of the NAC family of transcription factors. ANAC102 appears to have a role in mediating response to low oxygen stress (hypoxia) in germinating seedlings.; NAC (No Apical Meristem) domain transcriptional regulator superfamily protein, induced by wounding, belongs to a large family of putative transcriptional activators with NAC domain.
TRINITY_DN36669_c2_g3	S1_0mins-dry-high	S3_60mins-dryaba-high	1102.31	606.253	854.28	0.864821	0.342344	2.52617	0.0115313	0.0963093
TRINITY_DN191_c0_g1	S1_0mins-dry-high	S3_60mins-dryaba-high	531.974	305.76	418.867	0.802429	0.317696	2.52578	0.0115442	0.0963791		AT1G08760	Plant protein of unknown function (DUF936)
TRINITY_DN7504_c2_g2	S1_0mins-dry-high	S3_60mins-dryaba-high	136.555	71.067	103.811	0.953038	0.377738	2.52301	0.0116354	0.0970772
TRINITY_DN16669_c0_g1	S1_0mins-dry-high	S3_60mins-dryaba-high	65.1432	116.858	91.0008	-0.842445	0.333942	-2.52273	0.0116448	0.0970772
TRINITY_DN45812_c0_g1	S1_0mins-dry-high	S3_60mins-dryaba-high	8705.32	6971.91	7838.62	0.32052	0.127053	2.52273	0.0116449	0.0970772		AT3G11780, AT5G06480, AT3G44100	MD-2-related lipid recognition domain-containing protein / ML domain-containing protein; Immunoglobulin E-set superfamily protein; MD-2-related lipid recognition domain-containing protein
TRINITY_DN8477_c0_g3	S1_0mins-dry-high	S3_60mins-dryaba-high	320.542	956.59	638.566	-1.57797	0.625513	-2.52268	0.0116463	0.0970772		AT4G01870	tolB protein-related
TRINITY_DN9110_c0_g1	S1_0mins-dry-high	S3_60mins-dryaba-high	1270.77	1029.15	1149.96	0.305598	0.121153	2.52243	0.0116549	0.0971101		AT3G54940, AT2G21430, AT4G39090, AT4G16190	Papain family cysteine protease; Papain family cysteine protease; Papain family cysteine protease, Similar to cysteine proteinases, induced by desiccation but not abscisic acid. Required for RRS1-R mediated resistance against Ralstonia solanacearum. Interacts with the R. solanacearum type III effector PopP2. RD19 associates with PopP2 to form a nuclear complex that is required for activation of the RRS1-R?mediated resistance response.; Papain family cysteine protease
TRINITY_DN2684_c0_g2	S1_0mins-dry-high	S3_60mins-dryaba-high	494.587	2150.19	1322.39	-2.12069	0.841073	-2.52141	0.0116887	0.097328
TRINITY_DN5363_c0_g2	S1_0mins-dry-high	S3_60mins-dryaba-high	1763.22	2119.88	1941.55	-0.267093	0.105936	-2.52127	0.0116932	0.097328		~AT1G51880	root hair specific 6
TRINITY_DN4728_c0_g2	S1_0mins-dry-high	S3_60mins-dryaba-high	460.974	367.594	414.284	0.33311	0.132122	2.52122	0.0116949	0.097328		AT1G53390, AT2G37010, AT5G60740	P-loop containing nucleoside triphosphate hydrolases superfamily protein; non-intrinsic ABC protein 12, member of NAP subfamily; ABC transporter family protein
TRINITY_DN7120_c0_g1	S1_0mins-dry-high	S3_60mins-dryaba-high	347.484	531.251	439.367	-0.613783	0.243468	-2.521	0.0117021	0.0973488
TRINITY_DN6288_c0_g1	S1_0mins-dry-high	S3_60mins-dryaba-high	85.5145	21.6247	53.5696	1.99264	0.790585	2.52046	0.01172	0.0974596		AT2G26410, AT3G09710, AT5G03040, AT3G52290	IQ-domain 4; IQ-domain 1, Ca(2+)-dependent calmodulin-binding protein. Targeted to the nucleus. Involved in glucosinolate metabolism in response to biotic challenge. Expressed in vascular tissue.; IQ-domain 2; IQ-domain 3
TRINITY_DN82049_c0_g1	S1_0mins-dry-high	S3_60mins-dryaba-high	555.824	1039.48	797.653	-0.902729	0.358206	-2.52014	0.0117308	0.0974797		~AT1G18690, AT1G74380, AT2G22900, AT3G62720, AT4G02500, AT4G37690, AT4G38310, AT5G07720	Galactosyl transferase GMA12/MNN10 family protein; xyloglucan xylosyltransferase 5; Galactosyl transferase GMA12/MNN10 family protein; xylosyltransferase 1, Encodes a protein with xylosyltransferase activity, which is specific for UDP-xylose as donor substrate and for oligosaccharides with a degree of polymerization >4. Although the enzyme utilizes either cellopentaose or cellohexaose, its activity is four-fold higher with cellohexaose as an acceptor compared to cellopentaose. The enzyme is able to add several xylosyl residues to the acceptor forming mono-, di- and trixylosylated polysaccharides.; UDP-xylosyltransferase 2, Encodes a protein with xylosyltransferase activity, which is specific for UDP-xylose as donor substrate and for oligosaccharides with a degree of polymerization >4. Although the enzyme utilizes either cellopentaose or cellohexaose, its activity is four-fold higher with cellohexaose as an acceptor compared to cellopentaose. The enzyme is able to add several xylosyl residues to the acceptor forming mono-, di- and trixylosylated polysaccharides.; Galactosyl transferase GMA12/MNN10 family protein; Galactosyl transferase GMA12/MNN10 family protein; Galactosyl transferase GMA12/MNN10 family protein
TRINITY_DN45948_c0_g2	S1_0mins-dry-high	S3_60mins-dryaba-high	786.713	1082.88	934.797	-0.463072	0.183751	-2.52011	0.0117317	0.0974797
TRINITY_DN388_c0_g1	S1_0mins-dry-high	S3_60mins-dryaba-high	141.542	328.396	234.969	-1.21572	0.482448	-2.51991	0.0117386	0.0974983		~AT1G04890	Protein of unknown function, DUF593
TRINITY_DN7772_c0_g1	S1_0mins-dry-high	S3_60mins-dryaba-high	174.284	308.91	241.597	-0.826154	0.327894	-2.51958	0.0117497	0.0975514		AT1G28390, AT3G51990, AT5G23170	Protein kinase superfamily protein; Protein kinase superfamily protein; Protein kinase superfamily protein
TRINITY_DN736_c0_g1	S1_0mins-dry-high	S3_60mins-dryaba-high	441.791	1226.47	834.132	-1.47321	0.584819	-2.5191	0.0117657	0.0976396		AT5G48430, AT5G19110, AT5G19100, AT5G19120, AT1G03220, AT1G03230	Eukaryotic aspartyl protease family protein; Eukaryotic aspartyl protease family protein; Eukaryotic aspartyl protease family protein; Eukaryotic aspartyl protease family protein; Eukaryotic aspartyl protease family protein; Eukaryotic aspartyl protease family protein
TRINITY_DN21_c1_g1	S1_0mins-dry-high	S3_60mins-dryaba-high	65.1745	103.218	84.1964	-0.659019	0.261621	-2.51898	0.0117696	0.0976396		~AT4G13650	Pentatricopeptide repeat (PPR) superfamily protein
TRINITY_DN787_c0_g1	S1_0mins-dry-high	S3_60mins-dryaba-high	785.91	1104.95	945.43	-0.493869	0.196117	-2.51824	0.0117942	0.0977581		AT2G31130
TRINITY_DN20563_c0_g1	S1_0mins-dry-high	S3_60mins-dryaba-high	1253.68	1843.41	1548.54	-0.55733	0.221325	-2.51816	0.0117971	0.0977581		~AT1G03810, AT1G10590, AT1G23750, AT2G33845, AT4G28440	Nucleic acid-binding, OB-fold-like protein; Nucleic acid-binding, OB-fold-like protein; Nucleic acid-binding, OB-fold-like protein; Nucleic acid-binding, OB-fold-like protein; Nucleic acid-binding, OB-fold-like protein
TRINITY_DN6702_c0_g1	S1_0mins-dry-high	S3_60mins-dryaba-high	240.4	356.47	298.435	-0.56989	0.226325	-2.51802	0.0118017	0.0977581
TRINITY_DN77166_c0_g1	S1_0mins-dry-high	S3_60mins-dryaba-high	2648.73	2297.08	2472.91	0.207283	0.0823207	2.518	0.0118025	0.0977581		AT4G03280	photosynthetic electron transfer C, Encodes the Rieske FeS center of cytochrome b6f complex. Gene is expressed in shoot but not in root. Mutant has reduced electron transport at saturating light intensities and Q-cycle activity is hypersensitive to acidification of the thylakoid lumen.
TRINITY_DN85033_c0_g1	S1_0mins-dry-high	S3_60mins-dryaba-high	69.7495	304.873	187.311	-2.13326	0.847367	-2.51752	0.0118184	0.0978514
TRINITY_DN26507_c1_g1	S1_0mins-dry-high	S3_60mins-dryaba-high	2978.68	3923.28	3450.98	-0.398074	0.158151	-2.51706	0.011834	0.0979421
TRINITY_DN3289_c0_g1	S1_0mins-dry-high	S3_60mins-dryaba-high	1081.23	612.244	846.737	0.822692	0.326943	2.51631	0.0118589	0.098099		AT5G20610, AT5G26160
TRINITY_DN2765_c0_g1	S1_0mins-dry-high	S3_60mins-dryaba-high	644.15	552.877	598.514	0.221271	0.087942	2.5161	0.0118662	0.098099		~AT1G21320, AT1G76940	nucleotide binding;nucleic acid binding; RNA-binding (RRM/RBD/RNP motifs) family protein
TRINITY_DN1158_c0_g1	S1_0mins-dry-high	S3_60mins-dryaba-high	632.755	2159.15	1395.95	-1.77154	0.704091	-2.51607	0.011867	0.098099
TRINITY_DN20158_c0_g1	S1_0mins-dry-high	S3_60mins-dryaba-high	32.754	68.27	50.512	-1.08213	0.430178	-2.51555	0.0118847	0.0982063		~ATMG00240, ATMG00810, ATMG00820	Gag-Pol-related retrotransposon family protein; DNA/RNA polymerases superfamily protein; Reverse transcriptase (RNA-dependent DNA polymerase)
TRINITY_DN3147_c0_g1	S1_0mins-dry-high	S3_60mins-dryaba-high	372.102	227.849	299.976	0.712621	0.28332	2.51525	0.0118947	0.0982505		~AT1G20010, AT1G75780, AT2G29550, AT4G20890, AT5G12250, AT5G23860, AT5G44340, AT5G62690, AT5G62700	tubulin beta-5 chain, beta tubulin; tubulin beta-1 chain, beta tubulin gene downregulated by phytochrome A (phyA)-mediated far-red light high-irradiance and the phytochrome B (phyB)-mediated red light high-irradiance responses; tubulin beta-7 chain, Encodes a beta-tubulin that is expressed in leaves, roots and flowers.; tubulin beta-9 chain, tubulin 9; beta-6 tubulin, Encodes a beta-tubulin. Expression of TUB6 has been shown to decrease in response to cold treatment.; tubulin beta 8, beta-tubulin, preferentially expressed in endodermal and phloem cells of primary roots and in the vascular tissues of leaves, stems, and flowers.; tubulin beta chain 4, beta tubulin gene; tubulin beta chain 2, encodes tubulin beta-2/beta-3 chain; tubulin beta chain 3, encodes tubulin beta-2/beta-3 chain
TRINITY_DN118_c0_g1	S1_0mins-dry-high	S3_60mins-dryaba-high	87.9135	564.021	325.967	-2.6849	1.06773	-2.51458	0.0119173	0.0983987
TRINITY_DN3211_c0_g1	S1_0mins-dry-high	S3_60mins-dryaba-high	1641.04	2174.78	1907.91	-0.407033	0.161909	-2.51396	0.0119383	0.0985332		~AT2G36490, AT3G10010, AT4G04957, AT4G34060, AT5G04560	demeter-like 1, A repressor of transcriptional gene silencing. Functions by demethylating the target promoter DNA. Interacts physically with RPA2/ROR1. In the ros1 mutants, an increase in methylation is observed in a number of gene promoters. Among the loci affected by ros1, a few (RD29A and At1g76930) are affected in cytosine methylation in all sequence contexts (CpG, CpNpG or CpNpN), although many others are affected primarily in non-CpG contexts.; demeter-like 2, Encodes a protein with DNA glycosylase activity that is involved in maintaining methylation marks.; Domain of unknown function (DUF1985); demeter-like protein 3, Encodes a protein with 5-meC and thymine-DNA glycosylase activity with a preference for CpG and CpHpG sequences. Involved in maintaining methylation marks.; HhH-GPD base excision DNA repair family protein, Encodes a DNA glycosylase DEMETER (DME). Responsible for endosperm maternal-allele-specific hypomethylation at the MEDEA (MEA) gene. DME can excise 5-methylcytosine in vitro and when expressed in E. coli. DME establishes MEA imprinting by removing 5-methylcytosine to activate the maternal allele.
TRINITY_DN7009_c0_g1	S1_0mins-dry-high	S3_60mins-dryaba-high	12232.6	7635.35	9933.98	0.680082	0.27056	2.51361	0.0119502	0.0985926		AT1G15820	light harvesting complex photosystem II subunit 6, Lhcb6 protein (Lhcb6), light harvesting complex of photosystem II.
TRINITY_DN42598_c1_g3	S1_0mins-dry-high	S3_60mins-dryaba-high	3250.24	2052.47	2651.35	0.663614	0.264095	2.51279	0.0119782	0.0987793		~AT2G39730	rubisco activase, Rubisco activase, a nuclear-encoded chloroplast protein that consists of two isoforms arising from alternative splicing in most plants. Required for the light activation of rubisco. Involved in jasmonate-induced leaf senescence.
TRINITY_DN11235_c0_g1	S1_0mins-dry-high	S3_60mins-dryaba-high	5087.43	3906.67	4497.05	0.381696	0.15191	2.51264	0.0119832	0.0987793		~AT2G36460, AT3G52930, AT4G26520, AT4G26530, AT5G03690	Aldolase superfamily protein; Aldolase superfamily protein; Aldolase superfamily protein; Aldolase superfamily protein; Aldolase superfamily protein
TRINITY_DN1782_c0_g2	S1_0mins-dry-high	S3_60mins-dryaba-high	365.067	232.64	298.854	0.651714	0.259386	2.51253	0.0119869	0.0987793		AT4G18660, AT5G45830, AT4G18690, AT4G18680, AT3G14880	delay of germination 1, Encodes DOG1 (DELAY OF GERMINATION 1). A quantitative trait locus involved in the control of seed dormancy. Belongs to a novel plant-specific gene family whose members include: DOG1-like 1-4 (DOGL1-4, At4g18660, At4g18680, At4g18690, At4g18650 respectively) and DOG1. DOG1 expression is seed-specific.
TRINITY_DN71695_c1_g1	S1_0mins-dry-high	S3_60mins-dryaba-high	35176.7	22612.8	28894.8	0.637528	0.253754	2.51239	0.0119917	0.0987798		~AT2G39730	rubisco activase, Rubisco activase, a nuclear-encoded chloroplast protein that consists of two isoforms arising from alternative splicing in most plants. Required for the light activation of rubisco. Involved in jasmonate-induced leaf senescence.
TRINITY_DN7690_c0_g1	S1_0mins-dry-high	S3_60mins-dryaba-high	1161.77	922.318	1042.04	0.335808	0.133675	2.51213	0.0120006	0.0988145		AT4G13670	plastid transcriptionally active 5
TRINITY_DN4083_c0_g1	S1_0mins-dry-high	S3_60mins-dryaba-high	1741.42	1090.01	1415.72	0.677263	0.269734	2.51086	0.0120438	0.0991314		~AT1G79550	phosphoglycerate kinase, Encodes cytosolic phosphoglycerate kinase (PGK).
TRINITY_DN931_c0_g1	S1_0mins-dry-high	S3_60mins-dryaba-high	849.738	3122.51	1986.12	-1.87795	0.748052	-2.51046	0.0120574	0.099204		AT3G27890	NADPH:quinone oxidoreductase, Encodes NAD(P)H:quinone reductase which is an FMN binding protein that catalyzes the reduction of quinone substrates to hydroquinones.The enzyme activity was confirmed by in vitro assay.
TRINITY_DN18511_c0_g1	S1_0mins-dry-high	S3_60mins-dryaba-high	427.824	663.662	545.743	-0.637003	0.253864	-2.50923	0.0120994	0.099511
TRINITY_DN50580_c0_g1	S1_0mins-dry-high	S3_60mins-dryaba-high	13060.1	7608.39	10334.2	0.779653	0.310854	2.5081	0.0121382	0.0997907		~AT1G29930	chlorophyll A/B binding protein 1, Subunit of light-harvesting complex II (LHCII),which absorbs light and transfers energy to the photosynthetic reaction center.
TRINITY_DN3657_c0_g1	S1_0mins-dry-high	S3_60mins-dryaba-high	241.939	95.021	168.48	1.35568	0.54065	2.5075	0.0121587	0.0999202		~AT1G31880, AT1G54180, AT2G21030, AT2G35600, AT3G14000, AT5G20540	DZC (Disease resistance/zinc finger/chromosome condensation-like region) domain containing protein, Belongs to five-member BRX gene family. Arabidopsis BRX genes share high levels of similarity among each others, with several conserved domains. The most distinct is BRX domain - highly conserved in all BRX genes among distantly related species. This protein-protein interaction domain is required and sufficient for BRX activity. BRX encodes a key regulator of cell proliferation and elongation in the root, which has been implicated in the brassinosteroid (BR) pathway as well as regulation of auxin-responsive gene expression. Also involved in cytokinin-mediated inhibition of lateral root initiation. A loss-of-function allele, named brx-2 in Rodrigues et al. (2009) Plant Physiol. but changed to brx-3 to resolve nomenclature conflict (Li et al. Planta 2009:229(3):593-603), shows enhanced response to ABA-mediated inhibition of root growth.; BREVIS RADIX-like 3, Belongs to five-member BRX gene family. Arabidopsis BRX genes share high levels of similarity among each others, with several conserved domains. The most distinct is BRX domain - highly conserved in all BRX genes among distantly related species. This protein-protein interaction domain is required and sufficient for BRX activity.; BREVIS RADIX-like 1, Belongs to five-member BRX gene family. Arabidopsis BRX genes share high levels of similarity among each others, with several conserved domains. The most distinct is BRX domain - highly conserved in all BRX genes among distantly related species. This protein-protein interaction domain is required and sufficient for BRX activity.; DZC (Disease resistance/zinc finger/chromosome condensation-like region) domain containing protein, Belongs to five-member BRX gene family. Arabidopsis BRX genes share high levels of similarity among each others, with several conserved domains. The most distinct is BRX domain - highly conserved in all BRX genes among distantly related species. This protein-protein interaction domain is required and sufficient for BRX activity.; BREVIS RADIX-like 4, Belongs to five-member BRX gene family. Arabidopsis BRX genes share high levels of similarity among each others, with several conserved domains. The most distinct is BRX domain - highly conserved in all BRX genes among distantly related species. This protein-protein interaction domain is required and sufficient for BRX activity.
TRINITY_DN4521_c1_g1	S1_0mins-dry-high	S3_60mins-dryaba-high	66.0099	457.223	261.616	-2.79145	1.11355	-2.50681	0.0121825	0.100055
TRINITY_DN10470_c0_g1	S1_0mins-dry-high	S3_60mins-dryaba-high	76.316	147.034	111.675	-0.952145	0.379833	-2.50675	0.0121847	0.100055
TRINITY_DN6700_c0_g1	S1_0mins-dry-high	S3_60mins-dryaba-high	1818.26	3745.01	2781.63	-1.04298	0.416094	-2.50661	0.0121896	0.100056		AT3G13060, AT5G58190, AT1G27960, AT1G55500, AT3G13460, AT3G03950, AT5G61020, AT1G09810, AT1G79270, AT3G17330, AT1G48110	evolutionarily conserved C-terminal region 5; evolutionarily conserved C-terminal region 10; evolutionarily conserved C-terminal region 9, encodes a protein whose C-terminal region is similar to ECT1 and ECT2, which bind to CIPK1.; evolutionarily conserved C-terminal region 4; evolutionarily conserved C-terminal region 2, Physically interacts with CIPK1.; evolutionarily conserved C-terminal region 1, Physically interacts with CIPK1. Located in the nucleus.; evolutionarily conserved C-terminal region 3; evolutionarily conserved C-terminal region 11; evolutionarily conserved C-terminal region 8; evolutionarily conserved C-terminal region 6; evolutionarily conserved C-terminal region 7
TRINITY_DN16032_c1_g1	S1_0mins-dry-high	S3_60mins-dryaba-high	201.897	297.905	249.901	-0.566086	0.225852	-2.50645	0.012195	0.100062
TRINITY_DN9639_c0_g1	S1_0mins-dry-high	S3_60mins-dryaba-high	48554.6	35462.6	42008.6	0.453379	0.180926	2.50588	0.0122146	0.100184		AT3G55800	sedoheptulose-bisphosphatase, Encodes the chloroplast enzyme sedoheptulose-1,7-bisphosphatase (SBPase), involved in the carbon reduction of the Calvin cycle. Increase in SBPase activity in transgenic lines accumulate up to 50% more sucrose and starch than wild-type.
TRINITY_DN3905_c0_g4	S1_0mins-dry-high	S3_60mins-dryaba-high	803.955	164.739	484.347	2.28706	0.912757	2.50566	0.0122222	0.100192
TRINITY_DN905_c0_g1	S1_0mins-dry-high	S3_60mins-dryaba-high	1079.68	924.821	1002.25	0.225619	0.0900466	2.50558	0.0122252	0.100192		AT3G11200, AT5G05610	alfin-like 2, Encodes a member of the Alfin1-like family of nuclear-localized PHD (plant homeodomain) domain containing proteins. All AL proteins except AL3 bind to di- or trimethylated histone H3 (H3K4me3/2). Members of this family include: AT5G05610 (AL1), AT3G11200 (AL2), AT3G42790 (AL3), AT5G26210 (AL4), AT5G20510 (AL5), AT2G02470 (AL6), AT1G14510 (AL7).; alfin-like 1, Encodes a member of the Alfin1-like family of nuclear-localized PHD (plant homeodomain) domain containing proteins. All AL proteins except AL3 bind to di- or trimethylated histone H3 (H3K4me3/2). Members of this family include: AT5G05610 (AL1), AT3G11200 (AL2), AT3G42790 (AL3), AT5G26210 (AL4), AT5G20510 (AL5), AT2G02470 (AL6), AT1G14510 (AL7).
TRINITY_DN10671_c0_g1	S1_0mins-dry-high	S3_60mins-dryaba-high	5421.29	6646.7	6033.99	-0.293997	0.117345	-2.50542	0.0122306	0.100198		AT1G24490, AT2G28800	OxaA/YidC-like membrane insertion protein, Homologue of the Alb3/Oxa1/YidC family. ALB4 is almost identical to the Alb3/Oxa1/YidC domain of the previously described 110 kDa inner envelope protein ARTEMIS. However, ALB4 is expressed as a separate 55 kDa protein and is located in the thylakoid membrane of chloroplasts. Analysis of a T-DNA insertion line with a reduced level of Alb4 revealed chloroplasts with an altered ultrastructure. Mutant plastids are larger, more spherical in appearance and the grana stacks within the mutant lines are less appressed than in the wild-type chloroplasts. ALB4 is required for proper chloroplast biogenesis.; 63 kDa inner membrane family protein, member of Chloroplast membrane protein ALBINO3 family. Similar to pea PPF1 and may play a role in plant senescence.
TRINITY_DN3178_c0_g1	S1_0mins-dry-high	S3_60mins-dryaba-high	7690.11	13586.4	10638.3	-0.821198	0.327817	-2.50505	0.0122435	0.100264		~AT2G37040, AT3G10340, AT3G53260, AT5G04230	PHE ammonia lyase 1, Encodes PAL1, a phenylalanine ammonia-lyase. Arabidopsis has four PALs: AT2G37040 (PAL1), AT3G53260 (PAL2), AT5G04230 (PAL3) and AT3G10340 (PAL4).; phenylalanine ammonia-lyase 4, Encodes PAL4, a putative a phenylalanine ammonia-lyase. Arabidopsis has four PALs: AT2G37040 (PAL1), AT3G53260 (PAL2), AT5G04230 (PAL3) and AT3G10340 (PAL4).; phenylalanine ammonia-lyase 2, Encodes phenylalanine lyase. Arabidopsis has four PALs: AT2G37040 (PAL1), AT3G53260 (PAL2), AT5G04230 (PAL3) and AT3G10340 (PAL4).; phenyl alanine ammonia-lyase 3, Member of Phenylalanine ammonialyase (PAL) gene family. Differs significantly from PAL1 and PAL2 and other sequenced plant PAL genes. Arabidopsis has four PALs: AT2G37040 (PAL1), AT3G53260 (PAL2), AT5G04230 (PAL3) and AT3G10340 (PAL4).
TRINITY_DN18225_c0_g2	S1_0mins-dry-high	S3_60mins-dryaba-high	584.801	703.093	643.947	-0.26233	0.104732	-2.50478	0.0122527	0.1003	MYB superfamily: MYB_related	~AT1G14600, AT1G32240, AT1G69580, AT1G79430, AT2G01060, AT2G02060, AT2G06020, AT2G20400, AT2G38300, AT2G40260, AT2G42660, AT3G04030, AT3G04450, AT3G12730, AT3G13040, AT3G24120, AT4G04580, AT4G13640, AT4G17695, AT4G28610, AT5G06800, AT5G16560, AT5G18240, AT5G29000, AT5G42630, AT5G45580	Homeodomain-like superfamily protein; Homeodomain-like superfamily protein, Encodes a member of the KANADI family of putative transcription factors. Together with KAN1, this gene appears to be involved in the development of the carpel and the outer integument of the ovule.Along with KAN1 and KAN4 appears to regulate the proper localization of PIN1 in early embryogenesis.; Homeodomain-like superfamily protein; Homeodomain-like superfamily protein, Encodes gene product that is required for several aspects of phloem development in the root: (1) the specific divisions organizing the phloem pole, (2) sieve element differentiation and (3) the expression of a companion-specific gene. Mutant has a defect in the organization of phloem poles in the root. apl seedlings have a short, determinate root with only occasional lateral branches.; myb-like HTH transcriptional regulator family protein; Homeodomain-like superfamily protein; Homeodomain-like superfamily protein; myb-like HTH transcriptional regulator family protein; myb-like HTH transcriptional regulator family protein; Homeodomain-like superfamily protein; Homeodomain-like superfamily protein; Homeodomain-like superfamily protein; Homeodomain-like superfamily protein; Homeodomain-like superfamily protein; myb-like HTH transcriptional regulator family protein; Homeodomain-like superfamily protein; Homeodomain-like superfamily protein; Homeodomain-like superfamily protein; Homeodomain-like superfamily protein; phosphate starvation response 1, Similar to phosphate starvation response gene from Chlamydomonas. Weakly responsive to phosphate starvation. Acts upstream of PHO2 in phosphate signaling.; myb-like HTH transcriptional regulator family protein; Homeodomain-like superfamily protein, Encodes a KANADI protein (KAN) that regulates organ polarity in Arabidopsis. KAN is required for abaxial identity in both leaves and carpels, and encodes a nuclear-localized protein in the GARP family of putative transcription factors. Together with KAN2, this gene appears to be involved in the development of the carpel and the outer integument of the ovule.Along with KAN2 and KAN4, KAN1 appears to be required for proper regulation of PIN1 in early embryogenesis.; myb-related protein 1, Encodes MYR1 (MYR1).; Homeodomain-like superfamily protein; Homeodomain-like superfamily protein, Encodes a member of the KANADI family of putative transcription factors. Involved in integument formation during ovule development and expressed at the boundary between the inner and outer integuments. It is essential for directing laminar growth of the inner integument.Along with KAN1 and KAN2, KAN4 is involved in proper localization of PIN1 in early embryogenesis.; Homeodomain-like superfamily protein
TRINITY_DN47959_c0_g1	S1_0mins-dry-high	S3_60mins-dryaba-high	31572.1	12233.2	21902.6	1.3679	0.546182	2.50448	0.0122632	0.100347		~AT1G29930	chlorophyll A/B binding protein 1, Subunit of light-harvesting complex II (LHCII),which absorbs light and transfers energy to the photosynthetic reaction center.
TRINITY_DN43287_c0_g1	S1_0mins-dry-high	S3_60mins-dryaba-high	96083.4	65936.6	81010	0.54322	0.216918	2.50427	0.0122706	0.100368		~AT2G39730	rubisco activase, Rubisco activase, a nuclear-encoded chloroplast protein that consists of two isoforms arising from alternative splicing in most plants. Required for the light activation of rubisco. Involved in jasmonate-induced leaf senescence.
TRINITY_DN332_c0_g1	S1_0mins-dry-high	S3_60mins-dryaba-high	1166.59	1916.01	1541.3	-0.717017	0.286367	-2.50384	0.0122852	0.100449		AT3G10985, AT5G01740	senescence associated gene 20, A senescence-associated gene whose expression is induced in response to treatment with Nep1, a fungal protein that causes necrosis.; Nuclear transport factor 2 (NTF2) family protein
TRINITY_DN8757_c0_g1	S1_0mins-dry-high	S3_60mins-dryaba-high	268.968	861.199	565.083	-1.68069	0.671424	-2.50318	0.0123084	0.100599		~AT5G07990	Cytochrome P450 superfamily protein, Required for flavonoid 3' hydroxylase activity. Enzyme abundance relative to CHS determines Quercetin/Kaempferol metabolite ratio.
TRINITY_DN36984_c0_g1	S1_0mins-dry-high	S3_60mins-dryaba-high	83.9557	397.275	240.615	-2.24257	0.896282	-2.50208	0.0123467	0.100841	B3 superfamily: B3	AT3G24650	AP2/B3-like transcriptional factor family protein, Homologous to the maize transcription factor Viviparous-1. Full length ABI3 protein binds to the highly conserved RY motif [DNA motif CATGCA(TG)], present in many seed-specific promoters, and the B3 domains of this transcription factor is necessary for the specific interaction with the RY element. Transcriptional activity of ABI3 requires the B3 DNA-binding domain and an activation domain. In addition to the known N-terminal-located activation domain, a second transcription activation domain was found in the B1 region of ABI3. ABI3 is essential for seed maturation. Regulator of the transition between embryo maturation and early seedling development. Putative seed-specific transcriptional activator. ABI3 is a central regulator in ABA signaling and is unstable in vivo. It interacts with and can by polyubiquitinated by AIP2 in vivo. Based on double mutant analyses, ABI3 interacts genetically with both FUS3 and LEC1 and is involved in controlling accumulation of chlorophyll and anthocyanins, sensitivity to abscisic acid, and expression of the members of the 12S storage protein gene family. In addition, both FUS3 and LEC1 regulate positively the abundance of the ABI3 protein in the seed. Alternative splicing of ABI3 is developmentally regulated by SUA (AT3G54230).
TRINITY_DN177_c1_g1	S1_0mins-dry-high	S3_60mins-dryaba-high	2198.58	1802.26	2000.42	0.287046	0.114724	2.50205	0.0123475	0.100841		AT1G80050, AT5G11160, AT4G12440, AT4G22570, AT1G27450	adenine phosphoribosyl transferase 2, Encodes an adenosine phosphoribosyl transferase(E.C:2.4.2.7), a constitutively expressed enzyme involved in the one-step salvage of adenine to AMP. This isozyme has high affinity for cytokinins and is likely to be localized to the cytosol.; adenine phosphoribosyltransferase 5; adenine phosphoribosyl transferase 4; adenine phosphoribosyl transferase 3, Encodes an adenine phosphoribosyltransferase (APT; EC 2.4.2.7), which is a constitutively expressed enzyme involved in the one-step salvage of adenine to AMP. APT3 has higher affinity for zeatin, isopentenyladenine and benzyladenine than APT1 but lower Vmax than APT1.; adenine phosphoribosyl transferase 1, Adenosine phosphoribosyl transferase(E.C:2.4.2.7), involved in the one-step salvage of adenine to AMP.
TRINITY_DN5936_c2_g1	S1_0mins-dry-high	S3_60mins-dryaba-high	867.563	493.255	680.409	0.815583	0.326066	2.50128	0.0123744	0.100993
TRINITY_DN3789_c0_g1	S1_0mins-dry-high	S3_60mins-dryaba-high	5988.95	4575	5281.98	0.38895	0.155503	2.50124	0.0123758	0.100993		AT1G44100, AT1G77380, AT5G63850, AT5G09220, AT1G10010, AT1G58360, AT5G49630	amino acid permease 5, amino acid permease 5; amino acid permease 3, Amino acid permease which transports basic amino acids.; amino acid permease 4, Amino acid transporter whose expression is downregulated by dehydration.; amino acid permease 2, member of AAAP family; amino acid permease 8, Encodes a high affinity amino acid transporter that is probably responsible for import of organic nitrogen into developing seeds. One of eight gene family members that encode amino acid permeases. Most closely related to AAP1 (75%) identity.; amino acid permease 1, Encodes AAP1 (amino acid permease 1), a neutral amino acid transporter expressed in seeds. Functions in amino acid uptake into embryos.; amino acid permease 6, Is a high affinity amino acid transporter capable of transporting aspartate and tryptophan. May be involved in the amino acid uptake from xylem.
TRINITY_DN3995_c2_g2	S1_0mins-dry-high	S3_60mins-dryaba-high	797.351	683.682	740.517	0.222402	0.0889406	2.50056	0.0123996	0.101148		AT4G26940, AT2G32430, AT1G05170, AT1G11730	Galactosyltransferase family protein; Galactosyltransferase family protein; Galactosyltransferase family protein; Galactosyltransferase family protein
TRINITY_DN6450_c0_g1	S1_0mins-dry-high	S3_60mins-dryaba-high	314.262	394.659	354.46	-0.331537	0.1326	-2.50029	0.0124093	0.101188		AT2G31865, AT2G31870	poly(ADP-ribose) glycohydrolase 2; Poly (ADP-ribose) glycohydrolase (PARG), The gene encodes a poly(ADPribose) glycohydrolase (PARG1). Mutant analysis revealed that PARG1 PARG1 plays a role in abiotic stress responses.
TRINITY_DN51576_c0_g1	S1_0mins-dry-high	S3_60mins-dryaba-high	93.1269	45.8959	69.5114	1.01659	0.406639	2.49999	0.0124197	0.101221
TRINITY_DN78310_c0_g1	S1_0mins-dry-high	S3_60mins-dryaba-high	1218.92	601.163	910.041	1.02075	0.408317	2.49989	0.012423	0.101221		~AT2G39730	rubisco activase, Rubisco activase, a nuclear-encoded chloroplast protein that consists of two isoforms arising from alternative splicing in most plants. Required for the light activation of rubisco. Involved in jasmonate-induced leaf senescence.
TRINITY_DN8518_c0_g3	S1_0mins-dry-high	S3_60mins-dryaba-high	42.507	73.5769	58.042	-0.797171	0.318908	-2.49969	0.0124302	0.10124
TRINITY_DN19007_c0_g1	S1_0mins-dry-high	S3_60mins-dryaba-high	302.439	10.7896	156.614	4.81894	1.92833	2.49903	0.0124534	0.10139
TRINITY_DN2810_c0_g1	S1_0mins-dry-high	S3_60mins-dryaba-high	2746.86	5526.34	4136.6	-1.00893	0.403961	-2.49758	0.0125045	0.101766		~AT3G24590	plastidic type i signal peptidase 1, Encodes a signal peptidase Plsp1 (plastidic type I signal peptidase 1). Required for thylakoid development. Functions in the maturation of the 75-kD component of the translocon at the outer envelope membrane of chloroplasts and oxygen evolving complex subunit 33 (OE33). Involved in the maturation of PsbO, plastocyanin and FtsH2/8.
TRINITY_DN81763_c0_g1	S1_0mins-dry-high	S3_60mins-dryaba-high	12599.3	17831.6	15215.5	-0.501124	0.200675	-2.49719	0.0125181	0.101838
TRINITY_DN3026_c0_g1	S1_0mins-dry-high	S3_60mins-dryaba-high	458.938	360.864	409.901	0.343243	0.137489	2.4965	0.0125424	0.101901		AT3G15940, AT1G52420	UDP-Glycosyltransferase superfamily protein; UDP-Glycosyltransferase superfamily protein
TRINITY_DN36323_c0_g1	S1_0mins-dry-high	S3_60mins-dryaba-high	17088.8	11378.3	14233.5	0.586841	0.235074	2.49641	0.0125459	0.101901		~AT1G12900	glyceraldehyde 3-phosphate dehydrogenase A subunit 2
TRINITY_DN16493_c0_g4	S1_0mins-dry-high	S3_60mins-dryaba-high	2222.68	1176.92	1699.8	0.917493	0.367527	2.4964	0.0125462	0.101901		~OIF80114.1
TRINITY_DN30372_c0_g1	S1_0mins-dry-high	S3_60mins-dryaba-high	13075	7826.5	10450.8	0.74047	0.29662	2.49636	0.0125474	0.101901
TRINITY_DN6061_c0_g1	S1_0mins-dry-high	S3_60mins-dryaba-high	589.385	1265.94	927.663	-1.1045	0.442464	-2.49625	0.0125514	0.101901		~PTQ36957.1
TRINITY_DN15141_c0_g1	S1_0mins-dry-high	S3_60mins-dryaba-high	555.005	695.605	625.305	-0.330947	0.132583	-2.49615	0.0125551	0.101901		AT3G06140, AT5G19080, AT5G03200, AT3G09770, AT3G53410	RING/U-box superfamily protein, Paralog of LOG2 (At3g09770), a ubiquitin ligase that regulates amino acid export.; RING/U-box superfamily protein, Paralog of LOG2 (At3g09770), a ubiquitin ligase that regulates amino acid export.; RING/U-box superfamily protein, Paralog of LOG2 (At3g09770), a ubiquitin ligase that regulates amino acid export.; RING/U-box superfamily protein, Encodes a ubiquitin E3 ligase LOG2 (LOSS OF GDU2). Required for GLUTAMINE DUMPER1(GDU1)-induced amino secretion.; RING/U-box superfamily protein, Paralog of LOG2 (At3g09770), a ubiquitin ligase that regulates amino acid export.
TRINITY_DN34264_c0_g1	S1_0mins-dry-high	S3_60mins-dryaba-high	66.8829	23.1484	45.0156	1.55075	0.621306	2.49595	0.0125621	0.101919
TRINITY_DN1522_c3_g1	S1_0mins-dry-high	S3_60mins-dryaba-high	57.4238	127.221	92.3226	-1.14498	0.458818	-2.49551	0.0125777	0.102006		~AT1G11290	Pentatricopeptide repeat (PPR) superfamily protein, Pentatricopeptide Repeat Protein containing the DYW motif. Required for editing of multiple plastid transcripts. Endonuclease activity.
TRINITY_DN79389_c0_g1	S1_0mins-dry-high	S3_60mins-dryaba-high	9340.08	5239.24	7289.66	0.834312	0.334413	2.49485	0.0126009	0.102112		~XP_004298398.1
TRINITY_DN2934_c0_g1	S1_0mins-dry-high	S3_60mins-dryaba-high	101.118	199.562	150.34	-0.984047	0.394435	-2.49483	0.0126019	0.102112
TRINITY_DN3376_c0_g2	S1_0mins-dry-high	S3_60mins-dryaba-high	5136.56	3598.49	4367.53	0.513058	0.20566	2.4947	0.0126065	0.102112		AT3G09440, AT5G02500, AT3G12580, AT1G56410, AT5G02490	Heat shock protein 70 (Hsp 70) family protein; heat shock cognate protein 70-1, encodes a member of heat shock protein 70 family.; heat shock protein 70; heat shock protein 70 (Hsp 70) family protein, encodes a heat shock protein whose gene expression is induced by heat and dehydration.; Heat shock protein 70 (Hsp 70) family protein
TRINITY_DN1048_c0_g2	S1_0mins-dry-high	S3_60mins-dryaba-high	4889.28	3208.29	4048.79	0.608135	0.243782	2.49459	0.0126102	0.102112		~AT2G34430	light-harvesting chlorophyll-protein complex II subunit B1, Photosystem II type I chlorophyll a/b-binding protein
TRINITY_DN7683_c1_g4	S1_0mins-dry-high	S3_60mins-dryaba-high	8.8809	271.083	139.982	-4.93811	1.98039	-2.4935	0.0126492	0.102388
TRINITY_DN19598_c1_g1	S1_0mins-dry-high	S3_60mins-dryaba-high	51.2921	139.614	95.4531	-1.45346	0.583058	-2.49282	0.0126733	0.102544
TRINITY_DN23400_c3_g1	S1_0mins-dry-high	S3_60mins-dryaba-high	15862.5	9925.53	12894	0.676425	0.271432	2.49206	0.0127006	0.102725		~AT2G39730	rubisco activase, Rubisco activase, a nuclear-encoded chloroplast protein that consists of two isoforms arising from alternative splicing in most plants. Required for the light activation of rubisco. Involved in jasmonate-induced leaf senescence.
TRINITY_DN1567_c0_g1	S1_0mins-dry-high	S3_60mins-dryaba-high	33.8171	130.709	82.263	-1.9502	0.782652	-2.49178	0.0127103	0.10275		~AT1G27620, AT1G65450, AT2G19070, AT2G40230, AT3G03480, AT3G48720, AT5G17540, AT5G41040, AT5G48930, AT5G57840, AT5G63560	HXXXD-type acyl-transferase family protein; HXXXD-type acyl-transferase family protein, Contains dual transcription units and alternative splicing that could rescue the sterility defect of glc mutants. Shares homology to BAHD (for BEAT, AHCT, HCBT, and DAT) acyl-transferases. Functions in double fertilization.; spermidine hydroxycinnamoyl transferase, encodes a protein whose sequence is similar to anthranilate N-hydroxycinnamoyl/benzoyltransferase from Dianthus caryophyllus (gi:2239091); HXXXD-type acyl-transferase family protein; acetyl CoA:(Z)-3-hexen-1-ol acetyltransferase; HXXXD-type acyl-transferase family protein, Encodes a hydroxycinnamoyl-CoA: v-hydroxy fatty acid transferase involved in cutin synthesis. Mutants are almost devoid of ferulic acid.; HXXXD-type acyl-transferase family protein; HXXXD-type acyl-transferase family protein, Encodes a feruloyl-CoA transferase required for suberin synthesis. Has feruloyl-CoA-dependent feruloyl transferase activity towards substrates with a primary alcohol.; hydroxycinnamoyl-CoA shikimate/quinate hydroxycinnamoyl transferase, At5g48930 has been shown to encode for the hydroxycinnamoyl-Coenzyme A shikimate/quinate hydroxycinnamoyltransferase (HCT) both synthesizing and catabolizing the hydroxycinnamoylesters (coumaroyl/caffeoyl shikimate and quinate) involved in the phenylpropanoid pathway. Influence on the accumulation of flavonoids which in turn inhibit auxin transport and reduce plant growth.; HXXXD-type acyl-transferase family protein, encodes a protein whose sequence is similar to anthranilate N-hydroxycinnamoyl/benzoyltransferase from Dianthus caryophyllus (gi:2239091); HXXXD-type acyl-transferase family protein
TRINITY_DN94_c0_g1	S1_0mins-dry-high	S3_60mins-dryaba-high	1205.84	3472.37	2339.11	-1.52615	0.612497	-2.49169	0.0127136	0.10275		AT1G66950, AT2G36380, AT2G26910, AT3G30842, AT1G15520	pleiotropic drug resistance 11, Encodes a plasma membrane-localized ABC transporter. Confers tolerance to herbicide paraquat.; pleiotropic drug resistance 6; pleiotropic drug resistance 4, Encodes a member of the PLEIOTROPIC DRUG RESISTANCE family of ATP binding cassette transporters. Required for the formation of a functional cuticle.; pleiotropic drug resistance 10; pleiotropic drug resistance 12, ABC transporter family involved in ABA transport and resistance to lead. Localizes to plasma membrane. Upregulated by lead. Expressed in leaves, flowers, stomata and roots.
TRINITY_DN7812_c0_g1	S1_0mins-dry-high	S3_60mins-dryaba-high	143.15	639.319	391.235	-2.15696	0.865709	-2.49156	0.0127184	0.10275		~AT5G43940	GroES-like zinc-binding dehydrogenase family protein, Encodes a glutathione-dependent formaldehyde dehydrogenase (also known as class III type alcohol dehydrogenase) reduces S-nitrosoglutathione (GSNO), the condensation product of glutathione and NO, that is a naturally occurring NO reservoir and also a reactive nitrogen intermediate. Gene expression is reduced by wounding and induced by salicylic acid. Is required for the acclimation of plants to high temperature and for fertility.
TRINITY_DN217_c0_g1	S1_0mins-dry-high	S3_60mins-dryaba-high	15557.9	13851.6	14704.7	0.167592	0.0672683	2.4914	0.0127242	0.102758		~AT1G07670, AT1G07810, AT1G10130, AT4G00900	endomembrane-type CA-ATPase 4; ER-type Ca2+-ATPase 1, Encodes an ER-type Ca2+-pumping ATPase.; endoplasmic reticulum-type calcium-transporting ATPase 3, Encodes a golgi localized P2A-type Ca2+ ATPase involved in Mn nutrition and homeostasis.; ER-type Ca2+-ATPase 2, Type IIA (SERCA-type) Ca2+ ATPase, catalyzes the efflux of calcium from the cytoplasm.
TRINITY_DN17721_c0_g1	S1_0mins-dry-high	S3_60mins-dryaba-high	6.93371	49.7454	28.3396	-2.85817	1.14731	-2.4912	0.0127313	0.102776
TRINITY_DN7815_c0_g4	S1_0mins-dry-high	S3_60mins-dryaba-high	1905.14	1614.8	1759.97	0.240021	0.0963593	2.49089	0.0127423	0.102798		AT1G76030, AT1G20260, AT4G38510	ATPase, V1 complex, subunit B protein, One of three genes encoding the vacuolar ATP synthase subunit B1. This subunit was shown to interact with the gene product of hexokinase1 (ATHXK1). This interaction, however, is solely restricted to the nucleus. The protein binds to and co-localizes with F-actin, bundles F-actin to form higher-order structure, and stabilizes actin filaments in vitro.; ATPase, V1 complex, subunit B protein, One of three genes encoding the vacuolar ATP synthase subunit B1. The protein binds to and co-localizes with F-actin, bundles F-actin to form higher-order structure, and stabilizes actin filaments in vitro.; ATPase, V1 complex, subunit B protein, One of three genes encoding the vacuolar ATP synthase subunit B1. The protein binds to and co-localizes with F-actin, bundles F-actin to form higher-order structure, and stabilizes actin filaments in vitro.
TRINITY_DN3481_c0_g1	S1_0mins-dry-high	S3_60mins-dryaba-high	207.651	318.078	262.864	-0.617616	0.247954	-2.49085	0.0127438	0.102798		AT4G34920, AT4G34930, AT4G38690	PLC-like phosphodiesterases superfamily protein; PLC-like phosphodiesterases superfamily protein; PLC-like phosphodiesterases superfamily protein
TRINITY_DN46529_c0_g1	S1_0mins-dry-high	S3_60mins-dryaba-high	13114.1	8222.48	10668.3	0.673578	0.270439	2.49068	0.0127497	0.102806
TRINITY_DN62640_c0_g1	S1_0mins-dry-high	S3_60mins-dryaba-high	38.7	204.148	121.424	-2.40027	0.964386	-2.48891	0.0128136	0.103281		AT1G17240, AT1G17250, AT1G72300	receptor like protein 2, Encodes a CLAVATA2 (CLV2)-related gene. Complements the clv2 mutant when expressed under the control of the CLV2 promoter.; receptor like protein 3; Leucine-rich receptor-like protein kinase family protein, Encodes a leucine-rich repeat receptor kinase (LRR-RK) involved in the perception of PSY1. PSY1 is an 18-aa tyrosine-sulfated glycopeptide encoded by AT5G58650 that promotes cellular proliferation and expansion.
TRINITY_DN12386_c0_g1	S1_0mins-dry-high	S3_60mins-dryaba-high	703.332	538.795	621.064	0.388474	0.156101	2.4886	0.0128245	0.103326		AT2G47590	photolyase/blue-light receptor 2, photolyase/blue light photoreceptor PHR2 (PHR2) mRNA,
TRINITY_DN12382_c0_g1	S1_0mins-dry-high	S3_60mins-dryaba-high	1924.57	1605.85	1765.21	0.263493	0.105894	2.48828	0.0128363	0.103326		AT4G10330	glycine-rich protein
TRINITY_DN57773_c0_g1	S1_0mins-dry-high	S3_60mins-dryaba-high	481.338	358.506	419.922	0.429196	0.172491	2.48823	0.0128381	0.103326		AT1G03250
TRINITY_DN92_c1_g1	S1_0mins-dry-high	S3_60mins-dryaba-high	755.699	234.845	495.272	1.68716	0.678063	2.48821	0.0128388	0.103326		~AT2G21110	Disease resistance-responsive (dirigent-like protein) family protein
TRINITY_DN9421_c0_g1	S1_0mins-dry-high	S3_60mins-dryaba-high	594.513	359.921	477.217	0.728382	0.292854	2.48718	0.012876	0.103585		AT4G29530	Pyridoxal phosphate phosphatase-related protein
TRINITY_DN331_c0_g2	S1_0mins-dry-high	S3_60mins-dryaba-high	94.7926	196.472	145.632	-1.05393	0.423868	-2.48646	0.0129019	0.103725
TRINITY_DN138_c0_g3	S1_0mins-dry-high	S3_60mins-dryaba-high	2691.9	3482.62	3087.26	-0.371997	0.149611	-2.48643	0.0129033	0.103725
TRINITY_DN3224_c0_g1	S1_0mins-dry-high	S3_60mins-dryaba-high	377.039	278.24	327.64	0.437859	0.176144	2.4858	0.012926	0.103868		AT2G45670	calcineurin B subunit-related
TRINITY_DN2791_c0_g1	S1_0mins-dry-high	S3_60mins-dryaba-high	1537.84	3235.84	2386.84	-1.07376	0.432003	-2.48553	0.0129357	0.103873		AT3G17180, AT4G15100, AT1G11080, AT1G61130, AT5G08260, AT5G23210	serine carboxypeptidase-like 33; serine carboxypeptidase-like 30; serine carboxypeptidase-like 31; serine carboxypeptidase-like 32; serine carboxypeptidase-like 35; serine carboxypeptidase-like 34
TRINITY_DN2068_c0_g1	S1_0mins-dry-high	S3_60mins-dryaba-high	405.508	534.576	470.042	-0.39402	0.158527	-2.48551	0.0129366	0.103873		AT2G35035	urease accessory protein D, Encodes a urease accessory protein which is essential for the activation of plant urease.
TRINITY_DN1894_c0_g1	S1_0mins-dry-high	S3_60mins-dryaba-high	188.439	300.972	244.705	-0.683342	0.275072	-2.48423	0.0129831	0.104208		~AT3G26935	DHHC-type zinc finger family protein
TRINITY_DN19995_c0_g3	S1_0mins-dry-high	S3_60mins-dryaba-high	16594.8	8944.7	12769.8	0.891762	0.359103	2.4833	0.013017	0.104406
TRINITY_DN15280_c0_g1	S1_0mins-dry-high	S3_60mins-dryaba-high	74.5723	21.6872	48.1297	1.80507	0.72689	2.48328	0.0130179	0.104406		AT2G47430	Signal transduction histidine kinase, Encodes a putative plasma membrane-bound hybrid histidine kinase and cytokinin sensor that is expressed within the female gametophyte.
TRINITY_DN1972_c0_g4	S1_0mins-dry-high	S3_60mins-dryaba-high	171.289	30.3046	100.797	2.50837	1.01034	2.48269	0.0130394	0.104539		~AT1G01250, AT1G04370, AT1G06160, AT1G12630, AT1G12890, AT1G12980, AT1G19210, AT1G21910, AT1G22190, AT1G22810, AT1G22985, AT1G24590, AT1G25470, AT1G28160, AT1G28360, AT1G28370, AT1G33760, AT1G36060, AT1G43160, AT1G44830, AT1G46768, AT1G50640, AT1G53170, AT1G53910, AT1G64380, AT1G68550, AT1G71130, AT1G71450, AT1G71520, AT1G72360, AT1G74930, AT1G75490, AT1G77200, AT1G77640, AT1G78080, AT1G80580, AT2G20880, AT2G22200, AT2G23340, AT2G25820, AT2G31230, AT2G33710, AT2G35700, AT2G36450, AT2G38340, AT2G40220, AT2G40340, AT2G40350, AT2G44840, AT2G44940, AT2G46310, AT2G47520, AT3G11020, AT3G14230, AT3G15210, AT3G16280, AT3G16770, AT3G20310, AT3G23220, AT3G23230, AT3G23240, AT3G25890, AT3G50260, AT3G57600, AT3G60490, AT3G61630, AT4G06746, AT4G11140, AT4G13620, AT4G16750, AT4G17490, AT4G17500, AT4G18450, AT4G23750, AT4G27950, AT4G28140, AT4G31060, AT4G32800, AT4G34410, AT4G36900, AT4G39780, AT5G05410, AT5G07310, AT5G07580, AT5G11590, AT5G13330, AT5G13910, AT5G18450, AT5G18560, AT5G19790, AT5G21960, AT5G25190, AT5G25810, AT5G43410, AT5G44210, AT5G47220, AT5G47230, AT5G50080, AT5G51190, AT5G52020, AT5G53290, AT5G61590, AT5G61600, AT5G61890, AT5G64750, AT5G65130, AT5G67190	Integrase-type DNA-binding superfamily protein, encodes a member of the DREB subfamily A-4 of ERF/AP2 transcription factor family. The protein contains one AP2 domain. There are 17 members in this subfamily including TINY.; Ethylene-responsive element binding factor 14, encodes a member of the ERF (ethylene response factor) subfamily B-3 of ERF/AP2 transcription factor family. The protein contains one AP2 domain. There are 18 members in this subfamily including ATERF-1, ATERF-2, AND ATERF-5.; octadecanoid-responsive Arabidopsis AP2/ERF 59, encodes a member of the ERF (ethylene response factor) subfamily B-3 of ERF/AP2 transcription factor family. The protein contains one AP2 domain. There are 18 members in this subfamily including ATERF-1, ATERF-2, AND ATERF-5.; Integrase-type DNA-binding superfamily protein, encodes a member of the DREB subfamily A-4 of ERF/AP2 transcription factor family. The protein contains one AP2 domain. There are 17 members in this subfamily including TINY.; Integrase-type DNA-binding superfamily protein, encodes a member of the ERF (ethylene response factor) subfamily B-1 of ERF/AP2 transcription factor family. The protein contains one AP2 domain. There are 15 members in this subfamily including ATERF-3, ATERF-4, ATERF-7, and leafy petiole.; Integrase-type DNA-binding superfamily protein, Encodes an AP2/ERF protein, is expressed in a subdomain of meristem stem cells, in lateral organ anlagen, and transiently in the distal domain of organ primordia. It is a member of the ERF (ethylene response factor) subfamily B-1 of ERF/AP2 transcription factor family (ESR1). The protein contains one AP2 domain. There are 15 members in this subfamily including ATERF-3, ATERF-4, ATERF-7, and leafy petiole. Can confer cytokinin-independent shoot formation and causes severe meristem defects when overexpressed in Arabidopsis root explants. Involved in controlling embryogenesis and embryo patterning by interaction with PHAVOLUTA.; Integrase-type DNA-binding superfamily protein, encodes a member of the DREB subfamily A-5 of ERF/AP2 transcription factor family. The protein contains one AP2 domain. There are 15 members in this subfamily including RAP2.1, RAP2.9 and RAP2.10.; Integrase-type DNA-binding superfamily protein, encodes a member of the DREB subfamily A-5 of ERF/AP2 transcription factor family. The protein contains one AP2 domain. There are 15 members in this subfamily including RAP2.1, RAP2.9 and RAP2.10.; Integrase-type DNA-binding superfamily protein, The gene encodes a putative transcription factor belongings to the abiotic stress-associated DREB A-6 clade.; Integrase-type DNA-binding superfamily protein, encodes a member of the DREB subfamily A-5 of ERF/AP2 transcription factor family. The protein contains one AP2 domain. There are 16 members in this subfamily including RAP2.1, RAP2.9 and RAP2.10.; Integrase-type DNA-binding superfamily protein, encodes a member of the ERF (ethylene response factor) subfamily B-5 of ERF/AP2 transcription factor family. The protein contains one AP2 domain. There are 7 members in this subfamily.; DORNROSCHEN-like, Encodes a member of the ERF (ethylene response factor) subfamily B-1 of ERF/AP2 transcription factor family. The protein contains one AP2 domain. There are 15 members in this subfamily including ATERF-3, ATERF-4, ATERF-7, and LEAFY PETIOLE. This gene functions in the regeneration of shoots in tissue culture, probably through transcriptional regulation of CUC1. May also be involved in activation of the cell cycle via CycD1;1.; AP2 domain-containing transcription factor family protein, encodes a member of the ERF (ethylene response factor) subfamily B-6 of ERF/AP2 transcription factor family. The protein contains one AP2 domain. There are 12 members in this subfamily including RAP2.11.; Integrase-type DNA-binding superfamily protein, encodes a member of the ERF (ethylene response factor) subfamily B-1 of ERF/AP2 transcription factor family. The protein contains one AP2 domain. There are 15 members in this subfamily including ATERF-3, ATERF-4, ATERF-7, and leafy petiole.; ERF domain protein 12, encodes a member of the ERF (ethylene response factor) subfamily B-1 of ERF/AP2 transcription factor family (ERF12). The protein contains one AP2 domain. There are 15 members in this subfamily including ATERF-3, ATERF-4, ATERF-7, and leafy petiole.; ERF domain protein 11, encodes a member of the ERF (ethylene response factor) subfamily B-1 of ERF/AP2 transcription factor family. The protein contains one AP2 domain. There are 15 members in this subfamily including ATERF-3, ATERF-4, ATERF-7, and leafy petiole.; Integrase-type DNA-binding superfamily protein, encodes a member of the DREB subfamily A-4 of ERF/AP2 transcription factor family. The protein contains one AP2 domain. There are 17 members in this subfamily including TINY.; Integrase-type DNA-binding superfamily protein, encodes a member of the DREB subfamily A-6 of ERF/AP2 transcription factor family. The protein contains one AP2 domain. There are 8 members in this subfamily including RAP2.4.; related to AP2 6, encodes a member of the ERF (ethylene response factor) subfamily B-4 of ERF/AP2 transcription factor family (RAP2.6). The protein contains one AP2 domain. There are 7 members in this subfamily.; Integrase-type DNA-binding superfamily protein, encodes a member of the DREB subfamily A-5 of ERF/AP2 transcription factor family. The protein contains one AP2 domain. There are 15 members in this subfamily including RAP2.1, RAP2.9 and RAP2.10. Overexpression in cultured cells results in an increase in pectin deposition.; related to AP2 1, encodes a member of the DREB subfamily A-5 of ERF/AP2 transcription factor family (RAP2.1). The protein contains one AP2 domain. There are 16 members in this subfamily including RAP2.9 and RAP2.10.; ethylene responsive element binding factor 3, encodes a member of the ERF (ethylene response factor) subfamily B-1 of ERF/AP2 transcription factor family (ATERF-3). The protein contains one AP2 domain. There are 15 members in this subfamily including ATERF-3, ATERF-4, ATERF-7, and leafy petiole.; ethylene response factor 8, encodes a member of the ERF (ethylene response factor) subfamily B-1 of ERF/AP2 transcription factor family (ATERF-8). The protein contains one AP2 domain. There are 15 members in this subfamily including ATERF-3, ATERF-4, ATERF-7, and leafy petiole.; related to AP2 12, Encodes a member of the ERF (ethylene response factor) subfamily B-2 of ERF/AP2 transcription factor family (RAP2.12). The protein contains one AP2 domain. There are 5 members in this subfamily including RAP2.2 AND RAP2.12. Involved in oxygen sensing.; Integrase-type DNA-binding superfamily protein, encodes a member of the DREB subfamily A-6 of ERF/AP2 transcription factor family. The protein contains one AP2 domain. There are 8 members in this subfamily including RAP2.4.; Integrase-type DNA-binding superfamily protein, encodes a member of the ERF (ethylene response factor) subfamily B-6 of ERF/AP2 transcription factor family. The protein contains one AP2 domain. There are 12 members in this subfamily including RAP2.11.; Integrase-type DNA-binding superfamily protein, encodes a member of the ERF (ethylene response factor) subfamily B-5 of ERF/AP2 transcription factor family. The protein contains one AP2 domain. There are 7 members in this subfamily.; Integrase-type DNA-binding superfamily protein, encodes a member of the DREB subfamily A-4 of ERF/AP2 transcription factor family. The protein contains one AP2 domain. There are 17 members in this subfamily including TINY.; Integrase-type DNA-binding superfamily protein, encodes a member of the DREB subfamily A-5 of ERF/AP2 transcription factor family. The protein contains one AP2 domain. There are 16 members in this subfamily including RAP2.1, RAP2.9 and RAP2.10.; Integrase-type DNA-binding superfamily protein, Encodes a member of the ERF (ethylene response factor) subfamily B-2 of ERF/AP2 transcription factor family. The protein contains one AP2 domain. There are 5 members in this subfamily including RAP2.2 AND RAP2.12.; Integrase-type DNA-binding superfamily protein, encodes a member of the DREB subfamily A-5 of ERF/AP2 transcription factor family. The protein contains one AP2 domain. There are 15 members in this subfamily including RAP2.1, RAP2.9 and RAP2.10.; Integrase-type DNA-binding superfamily protein, encodes a member of the DREB subfamily A-2 of ERF/AP2 transcription factor family. The protein contains one AP2 domain. There are eight members in this subfamily including DREB2A AND DREB2B that are involved in response to drought.; Integrase-type DNA-binding superfamily protein, encodes a member of the DREB subfamily A-4 of ERF/AP2 transcription factor family. The protein contains one AP2 domain. There are 17 members in this subfamily including TINY.; Integrase-type DNA-binding superfamily protein, encodes a member of the DREB subfamily A-5 of ERF/AP2 transcription factor family. The protein contains one AP2 domain. There are 15 members in this subfamily including RAP2.1, RAP2.9 and RAP2.10.; related to AP2 4, Encodes a member of the DREB subfamily A-6 of ERF/AP2 transcription factor family (RAP2.4). The protein contains one AP2 domain. Role in mediating light and ethylene signaling.; Integrase-type DNA-binding superfamily protein, encodes a member of the ERF (ethylene response factor) subfamily B-1 of ERF/AP2 transcription factor family. The protein contains one AP2 domain. There are 15 members in this subfamily including ATERF-3, ATERF-4, ATERF-7, and leafy petiole.; Integrase-type DNA-binding superfamily protein, Encodes ERF53, a drought-induced transcription factor. Belongs to the AP2/ERF superfamily, and has a highly conserved AP2 domain. Regulates drought-responsive gene expressions by binding to the GCC box and/or dehydration-responsive element (DRE) in the promoter of downstream genes. Overexpression of AtERF53 driven by the CaMV35S promoter resulted in an unstable drought-tolerant phenotype in T2 transgenic plants.; Integrase-type DNA-binding superfamily protein, encodes a member of the DREB subfamily A-6 of ERF/AP2 transcription factor family. The protein contains one AP2 domain. There are 8 members in this subfamily including RAP2.4.; DREB and EAR motif protein 3, encodes a member of the DREB subfamily A-5 of ERF/AP2 transcription factor family. The protein contains one AP2 domain. There are 16 members in this subfamily including RAP2.1, RAP2.9 and RAP2.10.; Integrase-type DNA-binding superfamily protein, encodes a member of the DREB subfamily A-4 of ERF/AP2 transcription factor family. The protein contains one AP2 domain. There are 17 members in this subfamily including TINY.; ethylene-responsive element binding factor 15, encodes a member of the ERF (ethylene response factor) subfamily B-3 of ERF/AP2 transcription factor family. The protein contains one AP2 domain. There are 18 members in this subfamily including ATERF-1, ATERF-2, AND ATERF-5.; Integrase-type DNA-binding superfamily protein, encodes a member of the ERF (ethylene response factor) subfamily B-4 of ERF/AP2 transcription factor family. The protein contains one AP2 domain. There are 7 members in this subfamily.; ERF family protein 38, encodes a member of the DREB subfamily A-4 of ERF/AP2 transcription factor family. The protein contains one AP2 domain. There are 17 members in this subfamily including TINY. Thought to be involved in secondary cell wall metabolism.; Integrase-type DNA-binding superfamily protein, encodes a member of the DREB subfamily A-4 of ERF/AP2 transcription factor family. The protein contains one AP2 domain. There are 17 members in this subfamily including TINY. Ectopic overexpression of HRD increases the density of the root network and improves water and salt stress tolerance in Arabidopsis. Overexpression of HRD in rice causes an increase in plant biomass and drought resistance.; Integrase-type DNA-binding superfamily protein, encodes a member of the DREB subfamily A-2 of ERF/AP2 transcription factor family. The protein contains one AP2 domain. There are eight members in this subfamily including DREB2A AND DREB2B that are involved in response to drought.; Integrase-type DNA-binding superfamily protein, Encodes a member of the DREB subfamily A-3 of ERF/AP2 transcription factor family (ABI4). The protein contains one AP2 domain. There is only one member in this family. Involved in abscisic acid (ABA) signal transduction, ABA-mediated glucose response, and hexokinase-dependent sugar responses. Acts downstream of GUN1 in retrograde signaling. Expressed most abundantly in developing siliques and to a lesser degree in seedlings.; Integrase-type DNA-binding superfamily protein, Encodes a member of the DREB subfamily A-2 of ERF/AP2 transcription factor family. The protein contains one AP2 domain. There are eight members in this subfamily including DREB2A AND DREB2B that are involved in response to drought.; Integrase-type DNA-binding superfamily protein, encodes a member of the DREB subfamily A-2 of ERF/AP2 transcription factor family. The protein contains one AP2 domain. There are eight members in this subfamily including DREB2A AND DREB2B that are involved in response to drought.; ethylene-responsive element binding factor 13, encodes a member of the ERF (ethylene response factor) subfamily B-3 of ERF/AP2 transcription factor family. The protein contains one AP2 domain. There are 18 members in this subfamily including ATERF-1, ATERF-2, AND ATERF-5.; Integrase-type DNA-binding superfamily protein, encodes a member of the DREB subfamily A-4 of ERF/AP2 transcription factor family. The protein contains one AP2 domain. There are 17 members in this subfamily including TINY.; cytokinin response factor 5, CRF5 encodes one of the six cytokinin response factors. It is transcriptionally upregulated in response to cytokinin. CRF5 belongs to the AP2/ERF superfamily of the transcriptional factors. CRF proteins rapidly relocalize to the nucleus in response to cytokinin. Analysis of loos-of-function mutants revealed that the CRFs function redundantly to regulate the development of embryos, cotyledons and leaves.; Integrase-type DNA-binding superfamily protein, encodes a member of the ERF (ethylene response factor) subfamily B-2 of ERF/AP2 transcription factor family. The protein contains one AP2 domain. There are 5 members in this subfamily including RAP2.2 AND RAP2.12.; DRE/CRT-binding protein 2B, encodes a member of the DREB subfamily A-2 of ERF/AP2 transcription factor family (DREB2B). The protein contains one AP2 domain. There are eight members in this subfamily including DREB2A.; related to AP2 2, encodes a member of the ERF (ethylene response factor) subfamily B-2 of ERF/AP2 transcription factor family (RAP2.2). The protein contains one AP2 domain. There are 5 members in this subfamily including RAP2.2 AND RAP2.12.; ethylene responsive element binding factor 4, Encodes a member of the ERF (ethylene response factor) subfamily B-1 of ERF/AP2 transcription factor family (ATERF-4). The protein contains one AP2 domain. Acts as a negative regulator of JA-responsive defense gene expression and resistance to the necrotrophic fungal pathogen Fusarium oxysporum and antagonizes JA inhibition of root elongation.; Integrase-type DNA-binding superfamily protein, encodes a member of the DREB subfamily A-4 of ERF/AP2 transcription factor family. The protein contains one AP2 domain. There are 17 members in this subfamily including TINY.; ethylene-responsive element binding protein, Encodes a member of the ERF (ethylene response factor) subfamily B-2 of the plant specific ERF/AP2 transcription factor family (RAP2.3). The protein contains one AP2 domain. There are 5 members in this subfamily including RAP2.2 AND RAP2.12.It is localized to the nucleus and acts as a transcriptional activator through the GCC-box. It has been identified as a suppressor of Bax-induced cell death by functional screening in yeast and can also suppress Bax-induced cell death in tobacco plants. Overexpression of this gene in tobacco BY-2 cells confers resistance to H2O2 and heat stresses. Overexpression in Arabidopsis causes upregulation of PDF1.2 and GST6. It is part of the ethylene signaling pathway and is predicted to act downstream of EIN2 and CTR1, but not under EIN3.; ethylene response factor 7, Encodes a member of the ERF (ethylene response factor) subfamily B-1 of ERF/AP2 transcription factor family (ATERF-7). The protein contains one AP2 domain. Phosphorylated by PKS3 in vitro. Involved in ABA-mediated responses. Acts as a repressor of GCC box?mediated transcription together with AtSin3 and HDA19.; Integrase-type DNA-binding superfamily protein, encodes a member of the ERF (ethylene response factor) subfamily B-3 of ERF/AP2 transcription factor family. The protein contains one AP2 domain. There are 18 members in this subfamily including ATERF-1, ATERF-2, AND ATERF-5.; Integrase-type DNA-binding superfamily protein, encodes a member of the ERF (ethylene response factor) subfamily B-3 of ERF/AP2 transcription factor family. The protein contains one AP2 domain. There are 18 members in this subfamily including ATERF-1, ATERF-2, AND ATERF-5.; ethylene response factor 1, encodes a member of the ERF (ethylene response factor) subfamily B-3 of ERF/AP2 transcription factor family (ERF1). The protein contains one AP2 domain. There are 18 members in this subfamily including ATERF-1, ATERF-2, AND ATERF-5. EREBP like protein that binds GCC box of ethylene regulated promoters such as basic chitinases. Constitutive expression of ERF1 phenocopies ethylene over production. Involved in ethylene signaling cascade,downstream of EIN2 and EIN3.; Integrase-type DNA-binding superfamily protein, encodes a member of the ERF (ethylene response factor) subfamily B-6 of ERF/AP2 transcription factor family. The protein contains one AP2 domain. There are 12 members in this subfamily including RAP2.11.; cooperatively regulated by ethylene and jasmonate 1, Encodes a member of the DREB subfamily A-5 of ERF/AP2 transcription factor family. The protein contains one AP2 domain. Involved in defense and freezing stress responses. There are 16 members in this subfamily including RAP2.1, RAP2.9 and RAP2.10.; Integrase-type DNA-binding superfamily protein, encodes a member of the DREB subfamily A-2 of ERF/AP2 transcription factor family. The protein contains one AP2 domain. There are eight members in this subfamily including DREB2A AND DREB2B that are involved in response to drought.; Integrase-type DNA-binding superfamily protein, encodes a member of the DREB subfamily A-4 of ERF/AP2 transcription factor family. The protein contains one AP2 domain. There are 17 members in this subfamily including TINY.; cytokinin response factor 6, CRF6 encodes one of the six cytokinin response factors. CRF5 belongs to the AP2/ERF superfamily of the transcriptional factors. CRF proteins rapidly relocalize to the nucleus in response to cytokinin. Analysis of loos-of-function mutants revealed that the CRFs function redundantly to regulate the development of embryos, cotyledons and leaves.; related to AP2 9, encodes a member of the DREB subfamily A-5 of ERF/AP2 transcription factor family (RAP2.9). The protein contains one AP2 domain. There are 16 members in this subfamily including RAP2.1 and RAP2.10.; cytokinin response factor 1, encodes a member of the ERF (ethylene response factor) subfamily B-5 of ERF/AP2 transcription factor family. The protein contains one AP2 domain. There are 7 members in this subfamily. Also named as CRF1 (cytokinin response factor 1).; Integrase-type DNA-binding superfamily protein, encodes a member of the DREB subfamily A-6 of ERF/AP2 transcription factor family. The protein contains one AP2 domain. There are 8 members in this subfamily including RAP2.4.; Integrase-type DNA-binding superfamily protein, encodes a member of the DREB subfamily A-4 of ERF/AP2 transcription factor family. The protein contains one AP2 domain. There are 17 members in this subfamily including TINY.; ethylene responsive element binding factor 6, Encodes a member of the ERF (ethylene response factor) subfamily B-3 of ERF/AP2 transcription factor family (ATERF-6). The protein contains one AP2 domain. There are 18 members in this subfamily including ATERF-1, ATERF-2, AND ATERF-5. It is involved in the response to reactive oxygen species and light stress.; ethylene responsive element binding factor 1, Encodes a member of the ERF (ethylene response factor) subfamily B-3 of ERF/AP2 transcription factor family (ATERF-1). The protein contains one AP2 domain. There are 18 members in this subfamily including ATERF-1, ATERF-2, AND ATERF-5.; Integrase-type DNA-binding superfamily protein, encodes a member of the ERF (ethylene response factor) subfamily B-3 of ERF/AP2 transcription factor family. The protein contains one AP2 domain. There are 18 members in this subfamily including ATERF-1, ATERF-2, AND ATERF-5.; cytokinin response factor 2, encodes a member of the ERF (ethylene response factor) subfamily B-5 of ERF/AP2 transcription factor family. The protein contains one AP2 domain. There are 7 members in this subfamily. Monopteros target gene.; cytokinin response factor 4, encodes a member of the ERF (ethylene response factor) subfamily B-5 of ERF/AP2 transcription factor family. The protein contains one AP2 domain. There are 7 members in this subfamily.; Integrase-type DNA-binding superfamily protein, encodes a member of the DREB subfamily A-6 of ERF/AP2 transcription factor family. The protein contains one AP2 domain. There are 8 members in this subfamily including RAP2.4.; Integrase-type DNA-binding superfamily protein, encodes a member of the DREB subfamily A-5 of ERF/AP2 transcription factor family. The protein contains one AP2 domain. There are 15 members in this subfamily including RAP2.1, RAP2.9 and RAP2.10. A maternally expressed imprinted gene.; Integrase-type DNA-binding superfamily protein, encodes a member of the DREB subfamily A-4 of ERF/AP2 transcription factor family. The protein contains one AP2 domain. There are 17 members in this subfamily including TINY.; redox responsive transcription factor 1, encodes a member of the ERF (ethylene response factor) subfamily B-3 of ERF/AP2 transcription factor family. The protein contains one AP2 domain. There are 18 members in this subfamily including ATERF-1, ATERF-2, AND ATERF-5.; related to AP2 10, encodes a member of the DREB subfamily A-5 of ERF/AP2 transcription factor family (RAP2.10). The protein contains one AP2 domain. There are 16 members in this subfamily including RAP2.9 and RAP2.1.; Integrase-type DNA-binding superfamily protein, encodes a member of the DREB subfamily A-6 of ERF/AP2 transcription factor family. The protein contains one AP2 domain. There are 8 members in this subfamily including RAP2.4.; DRE-binding protein 2A, Encodes a transcription factor that specifically binds to DRE/CRT cis elements (responsive to drought and low-temperature stress). Belongs to the DREB subfamily A-2 of ERF/AP2 transcription factor family (DREB2A). There are eight members in this subfamily including DREB2B. The protein contains one AP2 domain. Overexpression of transcriptional activation domain of DREB2A resulted in significant drought stress tolerance but only slight freezing tolerance in transgenic Arabidopsis plants. Microarray and RNA gel blot analyses revealed that DREB2A regulates expression of many water stress-inducible genes.; Integrase-type DNA-binding superfamily protein, encodes a member of the ERF (ethylene response factor) subfamily B-4 of ERF/AP2 transcription factor family. The protein contains one AP2 domain. There are 7 members in this subfamily.; Integrase-type DNA-binding superfamily protein, encodes a member of the ERF (ethylene response factor) subfamily B-3 of ERF/AP2 transcription factor family. The protein contains one AP2 domain. There are 18 members in this subfamily including ATERF-1, ATERF-2, AND ATERF-5.; Integrase-type DNA-binding superfamily protein, encodes a member of the DREB subfamily A-4 of ERF/AP2 transcription factor family. The protein contains one AP2 domain. There are 17 members in this subfamily including TINY.; related to AP2 6l, encodes a member of the ERF (ethylene response factor) subfamily B-4 of ERF/AP2 transcription factor family. The protein contains one AP2 domain. There are 7 members in this subfamily.; Integrase-type DNA-binding superfamily protein, Encodes a member of the ERF (ethylene response factor) subfamily B-1 of ERF/AP2 transcription factor family (LEAFY PETIOLE). The protein contains one AP2 domain. There are 15 members in this subfamily including ATERF-3, ATERF-4, ATERF-7, and LEAFY PETIOLE. Acts as a positive regulator of gibberellic acid-induced germination.; Integrase-type DNA-binding superfamily protein, encodes a member of the DREB subfamily A-2 of ERF/AP2 transcription factor family. The protein contains one AP2 domain. There are eight members in this subfamily including DREB2A AND DREB2B that are involved in response to drought.; Integrase-type DNA-binding superfamily protein, Encodes PUCHI, a member of the ERF (ethylene response factor) subfamily B-1 of ERF/AP2 transcription factor family. The protein contains one AP2 domain. There are 15 members in this subfamily including ATERF-3, ATERF-4, ATERF-7, and leafy petiole. PUCHI is required for morphogenesis in the early lateral root primordium of Arabidopsis. Expressed in early floral meristem (stage 1 to 2). Required for early floral meristem growth and for bract suppression. Triple mutant with bop1 and bop2 displays a strong defect in the determination of floral meristem identity with reduced LFY expression and the lack of AP1 expression.; related to AP2 11, encodes a member of the ERF (ethylene response factor) subfamily B-6 of ERF/AP2 transcription factor family (RAP2.11). The protein contains one AP2 domain. There are 12 members in this subfamily including RAP2.11.; Integrase-type DNA-binding superfamily protein, encodes a member of the DREB subfamily A-5 of ERF/AP2 transcription factor family. The protein contains one AP2 domain. There are 15 members in this subfamily including RAP2.1, RAP2.9 and RAP2.10.; Integrase-type DNA-binding superfamily protein, encodes a member of the ERF (ethylene response factor) subfamily B-6 of ERF/AP2 transcription factor family. The protein contains one AP2 domain. There are 12 members in this subfamily including RAP2.11.; Integrase-type DNA-binding superfamily protein, encodes a member of the DREB subfamily A-4 of ERF/AP2 transcription factor family (TINY). The protein contains one AP2 domain. There are 17 members in this subfamily including TINY. Ectopic or overexpression of this gene in a Ds tagged line has reduced cell expansion. The expression of this gene is induced by ethylene and light and appears to stimulate cytokinin biosynthesis.; Integrase-type DNA-binding superfamily protein, encodes a member of the ERF (ethylene response factor) subfamily B-3 of ERF/AP2 transcription factor family. The protein contains one AP2 domain. There are 18 members in this subfamily including ATERF-1, ATERF-2, AND ATERF-5.; erf domain protein 9, encodes a member of the ERF (ethylene response factor) subfamily B-1 of ERF/AP2 transcription factor family (ATERF-9). The protein contains one AP2 domain. There are 15 members in this subfamily including ATERF-3, ATERF-4, ATERF-7, and leafy petiole.; ethylene responsive element binding factor 2, Encodes a member of the ERF (ethylene response factor) subfamily B-3 of ERF/AP2 transcription factor family (ATERF-2). The protein contains one AP2 domain. Functions as activator of GCC box?dependent transcription. Positive regulator of JA-responsive defense genes and resistance to F. oxysporum and enhances JA inhibition of root elongation.; ethylene responsive element binding factor 5, encodes a member of the ERF (ethylene response factor) subfamily B-3 of ERF/AP2 transcription factor family (ATERF-5). The protein contains one AP2 domain. There are 18 members in this subfamily including ATERF-1, ATERF-2, AND ATERF-5.; ethylene response factor 110, encodes a member of the ERF (ethylene response factor) subfamily B-4 of ERF/AP2 transcription factor family. The protein contains one AP2 domain and is phosphorylated in planta. There are 7 members in this subfamily.; Integrase-type DNA-binding superfamily protein, encodes a member of the ERF (ethylene response factor) subfamily B-3 of ERF/AP2 transcription factor family. The protein contains one AP2 domain. There are 18 members in this subfamily including ATERF-1, ATERF-2, AND ATERF-5.; Integrase-type DNA-binding superfamily protein, encodes a member of the DREB subfamily A-4 of ERF/AP2 transcription factor family. The protein contains one AP2 domain. There are 17 members in this subfamily including TINY.; cytokinin response factor 3, encodes a member of the ERF (ethylene response factor) subfamily B-5 of ERF/AP2 transcription factor family. The protein contains one AP2 domain. There are 7 members in this subfamily.; Integrase-type DNA-binding superfamily protein, encodes a member of the ERF (ethylene response factor) subfamily B-3 of ERF/AP2 transcription factor family. The protein contains one AP2 domain. There are 18 members in this subfamily including ATERF-1, ATERF-2, AND ATERF-5.; ethylene response factor 104, encodes a member of the ERF (ethylene response factor) subfamily B-3 of ERF/AP2 transcription factor family. The protein contains one AP2 domain. There are 18 members in this subfamily including ATERF-1, ATERF-2, AND ATERF-5.; Integrase-type DNA-binding superfamily protein, encodes a member of the ERF (ethylene response factor) subfamily B-4 of ERF/AP2 transcription factor family. The protein contains one AP2 domain. There are 7 members in this subfamily.; Integrase-type DNA-binding superfamily protein, Encodes a putative transcription factor containing an AP2 domain. Is a member of the ERF (ethylene response factor) subfamily B-4 of ERF/AP2 transcription factor family. Expressed in response to ABA, osmotic stress, sugar stress and drought. Mutants are hypersensitive to these stresses. May be involved in regulation of ABA mediated stress response.; Integrase-type DNA-binding superfamily protein, encodes a member of the DREB subfamily A-6 of ERF/AP2 transcription factor family. The protein contains one AP2 domain. There are 8 members in this subfamily including RAP2.4.; DREB and EAR motif protein 2, encodes a member of the DREB subfamily A-5 of ERF/AP2 transcription factor family. The protein contains one AP2 domain. There are 16 members in this subfamily including RAP2.1, RAP2.9 and RAP2.10.
TRINITY_DN13391_c1_g1	S1_0mins-dry-high	S3_60mins-dryaba-high	1132.66	825.641	979.15	0.458606	0.184732	2.48255	0.0130444	0.10454
TRINITY_DN28562_c0_g2	S1_0mins-dry-high	S3_60mins-dryaba-high	84.5835	221.783	153.183	-1.39374	0.561482	-2.48225	0.0130555	0.104588
TRINITY_DN1033_c5_g1	S1_0mins-dry-high	S3_60mins-dryaba-high	102.292	55.2979	78.7948	0.88203	0.355681	2.47983	0.0131444	0.10526		~AT1G79740	hAT transposon superfamily
TRINITY_DN4883_c0_g1	S1_0mins-dry-high	S3_60mins-dryaba-high	111.695	317.04	214.368	-1.50833	0.608473	-2.47888	0.0131795	0.105501		~AT1G04360, AT1G20823, AT1G22500, AT1G23980, AT1G24580, AT1G32361, AT1G33480, AT1G35330, AT1G49200, AT1G49210, AT1G49220, AT1G49230, AT1G53010, AT1G53820, AT1G67856, AT1G72200, AT1G72220, AT1G72310, AT1G76410, AT2G04240, AT2G17450, AT2G18650, AT2G20030, AT2G27940, AT2G28920, AT2G34000, AT2G34990, AT2G35000, AT2G35420, AT2G35910, AT2G37580, AT2G42350, AT2G42360, AT2G44578, AT2G44581, AT2G46160, AT2G47560, AT3G03550, AT3G05200, AT3G10910, AT3G11110, AT3G14320, AT3G16720, AT3G18773, AT3G18930, AT3G19140, AT3G60220, AT3G60966, AT3G61550, AT3G62690, AT4G09100, AT4G09110, AT4G09120, AT4G09130, AT4G10150, AT4G10160, AT4G15975, AT4G17245, AT4G17905, AT4G17920, AT4G28890, AT4G30400, AT4G33565, AT4G35480, AT4G38140, AT4G40070, AT5G01880, AT5G05280, AT5G05810, AT5G06490, AT5G07040, AT5G10380, AT5G17600, AT5G27420, AT5G40250, AT5G41450, AT5G43420, AT5G45290, AT5G46650, AT5G47610, AT5G57750, AT5G58580	RING/U-box superfamily protein; RING/U-box superfamily protein; RING/U-box superfamily protein, Gene encodes a putative C3HC4-type RING zinc finger factor. it is induced in response to light and ascorbate stimulus.; RING/U-box superfamily protein; RING/U-box superfamily protein; RING/U-box superfamily protein, Putative RING-H2 finger protein ATL1F precursor.; RING/U-box superfamily protein; RING/U-box superfamily protein; RING/U-box superfamily protein; RING/U-box superfamily protein; RING/U-box superfamily protein; RING/U-box superfamily protein; RING/U-box superfamily protein; RING/U-box superfamily protein; RING/U-box superfamily protein; RING/U-box superfamily protein; RING/U-box superfamily protein; RING/U-box superfamily protein, Encodes a putative RING-H2 zinc finger protein ATL3 (ATL3).; RING/U-box superfamily protein; RING/U-box superfamily protein, Encodes a small protein with an N-terminal trans-membrane domain and a RING-H2 zinc finger motif located at the C-terminus. Gene expression is induced by salt and osmotic stress. Transcrips levels are induced by DELLA proteins and repressed by gibberellic acid. Involved in ABA metabolism.; RING-H2 finger A3A, Encodes a putative RING-H2 finger protein RHA3a.; RING/U-box superfamily protein; RING/U-box superfamily protein; RING/U-box superfamily protein; RING/U-box superfamily protein; RING/U-box superfamily protein; RING/U-box superfamily protein; RING/U-box superfamily protein, E3 ligase-like protein induced by chitin oligomers.; RING/U-box superfamily protein; RING/U-box superfamily protein; RING/U-box superfamily protein; RING/U-box superfamily protein; RING/U-box superfamily protein; RING/U-box superfamily protein; RING/U-box superfamily protein; RING/U-box superfamily protein; RING/U-box superfamily protein; RING/U-box superfamily protein; RING/U-box superfamily protein, Encodes a putative RING-H2 zinc finger protein ATL6 (ATL6).; RING/U-box superfamily protein; RING/U-box superfamily protein; Zinc finger, C3HC4 type (RING finger) family protein; TOXICOS EN LEVADURA 2, RING-H2 protein induced after exposure to chitin or inactivated crude cellulase preparations.; RING/U-box superfamily protein; RING/U-box superfamily protein; RING/U-box superfamily protein, DAY NEUTRAL FLOWERING (DNF) is a membrane-bound E3 ligase involved in the regulation of flowering time in Arabidopsis. It negetively regulate the early flowering under Short Day condition.; TOXICOS EN LEVADURA 4, Encodes a putative RING-H2 zinc finger protein ATL4 (ATL4).; RING/U-box superfamily protein; RING/U-box superfamily protein; AtL5, Encodes a RING-H2 zinc finger protein related to ATL2. The ATL gene family is represented by fifteen sequences that contain, in addition to the RING, a transmembrane domain which is located in most of them towards the N-terminal end.; RING/U-box superfamily protein; RING/U-box superfamily protein; RING/U-box superfamily protein; RING/U-box superfamily protein; RING/U-box superfamily protein; RING/U-box superfamily protein; RING/U-box superfamily protein; RING/U-box superfamily protein; RING/U-box superfamily protein, Putative RING-H2 finger protein ATL4H.; RING/U-box superfamily protein; RING/U-box superfamily protein; RING/U-box superfamily protein; RING/U-box superfamily protein; RING-H2 finger A3B, Encodes a putative RING-H2 finger protein RHA3b.; RING/U-box superfamily protein; RING/U-box superfamily protein; RING/U-box superfamily protein; RING/U-box superfamily protein, Encodes a RING-finger E3 ligase protein that controls anther dehiscence by positively regulating the expression of DAD1 in the jasmonic acid biosynthesis pathway.; RING/U-box superfamily protein; RING/U-box superfamily protein; RING/U-box superfamily protein; RING/U-box superfamily protein, Encodes a RING finger domain protein with E3 ligase activity that is localized to the lipid rafts of the plasma membrane. Expression is increased in response to fungal pathogen. May be involved in regulation of programmed cell death by facilitating degredation of regulation of PDC activators.; RING/U-box superfamily protein; carbon/nitrogen insensitive 1, Encodes CNI1 (Carbon/Nitrogen Insensitive1) (also named as ATL31), a RING type ubiquitin ligase that functions in the Carbon/Nitrogen response for growth phase transition in Arabidopsis seedlings.; RING/U-box superfamily protein; RING/U-box superfamily protein; RING/U-box superfamily protein; RING/U-box superfamily protein; RING/U-box superfamily protein; RING/U-box superfamily protein; RING/U-box superfamily protein; TOXICOS EN LEVADURA 63
TRINITY_DN76172_c0_g1	S1_0mins-dry-high	S3_60mins-dryaba-high	173.346	1251.82	712.584	-2.85312	1.15121	-2.47837	0.0131984	0.105612		~KAE8720833.1
TRINITY_DN8232_c0_g1	S1_0mins-dry-high	S3_60mins-dryaba-high	114.702	397	255.851	-1.79456	0.724177	-2.47807	0.0132095	0.105661
TRINITY_DN10399_c1_g2	S1_0mins-dry-high	S3_60mins-dryaba-high	731.359	548.171	639.765	0.420261	0.16974	2.4759	0.01329	0.106259		AT1G17080, AT3G14595, AT1G53560	Ribosomal protein L18ae family; Ribosomal protein L18ae family; Ribosomal protein L18ae family
TRINITY_DN18367_c0_g1	S1_0mins-dry-high	S3_60mins-dryaba-high	465.008	28.4768	246.743	4.03417	1.62953	2.47567	0.0132987	0.106259
TRINITY_DN10764_c0_g4	S1_0mins-dry-high	S3_60mins-dryaba-high	30.826	56.4761	43.651	-0.883823	0.357007	-2.47565	0.0132995	0.106259
TRINITY_DN7322_c0_g1	S1_0mins-dry-high	S3_60mins-dryaba-high	14253.4	9918.36	12085.9	0.522954	0.21128	2.47516	0.0133175	0.106362		AT5G52640, AT5G56030, AT5G56010, AT5G56000	heat shock protein 90.1, Encodes a cytosolic heat shock protein AtHSP90.1. AtHSP90.1 interacts with disease resistance signaling components SGT1b and RAR1 and is required for RPS2-mediated resistance.; heat shock protein 81-2, A member of heat shock protein 90 (HSP90) gene family. Expressed in all tissues and abundant in root apical meristem, pollen and tapetum. Expression is NOT heat-induced but induced by IAA and NaCl. Interacts with HsfA1d in the cytosol and the nucleus and negatively regulates HsfA1d. Did not bind to AtHsfA4c.; heat shock protein 81-3, A member of heat shock protein 90 (HSP90) gene family. Expressed in all tissues and abundant in root apical meristem, pollen and tapetum. Expression is NOT heat-induced but induced by IAA and NaCl. Overexpression reduced tolerance to heat and conferred higher tolerance to calcium.; HEAT SHOCK PROTEIN 81.4
TRINITY_DN58029_c0_g1	S1_0mins-dry-high	S3_60mins-dryaba-high	419.511	83.7833	251.647	2.32798	0.940714	2.4747	0.0133349	0.106461
TRINITY_DN57909_c0_g1	S1_0mins-dry-high	S3_60mins-dryaba-high	25676.8	17787.2	21732	0.529647	0.214057	2.47433	0.0133488	0.106508		~PKI46595.1
TRINITY_DN5295_c0_g1	S1_0mins-dry-high	S3_60mins-dryaba-high	941.707	636.868	789.288	0.566637	0.229012	2.47427	0.013351	0.106508		~OAE21176.1
TRINITY_DN10839_c0_g2	S1_0mins-dry-high	S3_60mins-dryaba-high	4178.92	3139.63	3659.28	0.413166	0.167008	2.47392	0.0133638	0.106551		AT3G08010	RNA binding, Encodes a chloroplast-localized protein ATAB2. ATAB2 is involved in the biogenesis of Photosystem I and II. ATAB2 has A/U-rich RNA-binding activity and presumably functions as an activator of translation with targets at PS I and PS II.
TRINITY_DN5738_c0_g1	S1_0mins-dry-high	S3_60mins-dryaba-high	9577.91	19456.7	14517.3	-1.02236	0.413267	-2.47385	0.0133664	0.106551		~RLM60187.1
TRINITY_DN17358_c0_g1	S1_0mins-dry-high	S3_60mins-dryaba-high	112.259	73.4961	92.8776	0.620684	0.25092	2.47364	0.0133745	0.106575		AT3G60740	ARM repeat superfamily protein, Encodes tubulin-folding cofactor D. Mutants arrest during embryogenesis with embryos that are small, mushroom-shaped ('pilz') and consist of only one or few large cells each containing one or more variably enlarged nuclei and often cell wall stubs. Gene product necessary for continuous microtubule organization.
TRINITY_DN8514_c0_g1	S1_0mins-dry-high	S3_60mins-dryaba-high	778.12	638.75	708.435	0.288535	0.116658	2.47334	0.0133857	0.106624		AT5G01980	RING/U-box superfamily protein
TRINITY_DN7241_c1_g1	S1_0mins-dry-high	S3_60mins-dryaba-high	5353.73	3002.52	4178.13	0.834656	0.337598	2.47234	0.0134233	0.106883
TRINITY_DN69321_c0_g1	S1_0mins-dry-high	S3_60mins-dryaba-high	103.22	28.3666	65.7932	1.8741	0.758079	2.47217	0.0134297	0.106893
TRINITY_DN1833_c0_g1	S1_0mins-dry-high	S3_60mins-dryaba-high	443.291	661.344	552.317	-0.577032	0.233454	-2.47171	0.0134468	0.106989		~ATMG00240, ATMG00810, ATMG00820	Gag-Pol-related retrotransposon family protein; DNA/RNA polymerases superfamily protein; Reverse transcriptase (RNA-dependent DNA polymerase)
TRINITY_DN387_c1_g1	S1_0mins-dry-high	S3_60mins-dryaba-high	140.084	88.9611	114.523	0.662762	0.268158	2.47154	0.0134533	0.107
TRINITY_DN251_c0_g1	S1_0mins-dry-high	S3_60mins-dryaba-high	28861.6	20396.5	24629	0.500917	0.202714	2.47106	0.0134715	0.107103		AT1G74730	Protein of unknown function (DUF1118)
TRINITY_DN33965_c0_g1	S1_0mins-dry-high	S3_60mins-dryaba-high	263.709	338.679	301.194	-0.368028	0.148988	-2.47019	0.0135042	0.107323	BES1	~AT4G18890	BES1/BZR1 homolog 3
TRINITY_DN14455_c0_g2	S1_0mins-dry-high	S3_60mins-dryaba-high	121.321	4.31583	62.8183	4.83636	1.95843	2.46951	0.0135297	0.107485
TRINITY_DN37080_c1_g1	S1_0mins-dry-high	S3_60mins-dryaba-high	1750.08	1031.46	1390.77	0.763627	0.309256	2.46924	0.0135401	0.107527
TRINITY_DN2335_c0_g1	S1_0mins-dry-high	S3_60mins-dryaba-high	1253.62	1567.38	1410.5	-0.322994	0.130829	-2.46883	0.0135554	0.107583		~AT3G44200	NIMA (never in mitosis, gene A)-related 6, Encodes AtNek5, a member of the NIMA-related serine/threonine kinases (Neks) that have been linked to cell-cycle regulation in fungi and mammals. Plant Neks might be involved in plant development processes.Interacts physically with plant kinesins ARK1 and ARK2. Mutants show defects in root epidermal cell morphology, trichome branching and other epidermal cell abnormalities suggesting a rol e in epidermal cell differentiation. NEK6 co-localizes with cortical microtubules.
TRINITY_DN18248_c1_g1	S1_0mins-dry-high	S3_60mins-dryaba-high	4260.25	2778.64	3519.44	0.616542	0.249735	2.46878	0.0135574	0.107583
TRINITY_DN5606_c0_g1	S1_0mins-dry-high	S3_60mins-dryaba-high	1533.27	1162.98	1348.13	0.401085	0.162487	2.46842	0.0135712	0.107586		~AT2G21770, AT2G25540, AT4G18780, AT4G32410, AT4G39350, AT5G05170, AT5G09870, AT5G17420, AT5G44030, AT5G64740	cellulose synthase A9, cellulose synthase, related to CESA6.; cellulose synthase 10, cellulose synthase; cellulose synthase family protein, Encodes a member of the cellulose synthase family involved in secondary cell wall biosynthesis. Mutants have abnormal xylem formation, reduced cellulose content, and enhanced drought and osmotic stress tolerance. Mediates resistance towards bacterial pathogens via ABA. Confers resistance towards bacterial and fungal pathogens, independent of salicylic acid, ethylene and jasmonate signaling.; cellulose synthase 1, Encodes a cellulose synthase isomer. CESA1 mutants have cellulose defect in the primary cell wall. Multiple lines of evidence suggest that CESA1, along with CESA3 and CESA6 are present in the same plasma membrane complex for cellulose biosynthesis. lasma membrane complex for cellulose biosynthesis. As inferred from the null role of secondary wall-type CesAs, included in a set of five primary wall-type CesAs that may support trichome cell wall thickening.; cellulose synthase A2, Encodes a cellulose synthase isomer, related to CESA6. As inferred from the null role of secondary wall-type CesAs, included in a set of five primary wall-type CesAs that may support trichome cell wall thickening.; Cellulose synthase family protein, Encodes a cellulose synthase isomer. CESA3 mutants have cellulose defect in the primary cell wall. Multiple lines of evidence suggest that CESA3, along with CESA1 and CESA6 are present in the same plasma membrane complex for cellulose biosynthesis. As inferred from the null role of secondary wall-type CesAs, included in a set of five primary wall-type CesAs that may support trichome cell wall thickening. The xylem cells in primary root have reduced cell expansion and higher than normal lignification.; cellulose synthase 5, Encodes a cellulose synthase CESA5 that produces seed mucilage cellulose.; Cellulose synthase family protein, Encodes a xylem-specific cellulose synthase that is phosphorylated on one or more serine residues (on either S185 or one of S180 or S181).; cellulose synthase A4, Encodes a cellulose synthase involved in secondary cell wall biosynthesis. Confers resistance towards bacterial and fungal pathogens, independent of salicylic acid, ethylene and jasmonate signaling.; cellulose synthase 6, Encodes a cellulose synthase isomer. CESA6 mutants have cellulose defect in the primary cell wall. Multiple lines of evidence suggest that CESA6, along with CESA1 and CESA3 are present in the same plasma membrane complex for cellulose biosynthesis. CESA2 and CESA5 are related to CESA6, having partially redundant roles. As inferred from the null role of secondary wall-type CesAs, included in a set of five primary wall-type CesAs that may support trichome cell wall thickening.
TRINITY_DN1107_c0_g1	S1_0mins-dry-high	S3_60mins-dryaba-high	548.74	704.181	626.46	-0.3632	0.14714	-2.4684	0.0135719	0.107586		AT4G27340	Met-10+ like family protein
TRINITY_DN4822_c0_g1	S1_0mins-dry-high	S3_60mins-dryaba-high	635.737	1076.06	855.899	-0.759829	0.307851	-2.46817	0.0135804	0.107586		~AUW94399.1
TRINITY_DN16516_c0_g1	S1_0mins-dry-high	S3_60mins-dryaba-high	23530.7	30222.2	26876.4	-0.361073	0.146294	-2.46814	0.0135817	0.107586		AT2G43790, AT3G45640	MAP kinase 6, Encodes a MAP kinase induced by pathogens, ethylene biosynthesis, oxidative stress and osmotic stress.Also involved in ovule development. Homozygous mutants in a MPK3 heterozygous background are female sterile due to defects in integument development.MPK6 appears to be associated with the microsomal compartment and may be involved in mediating secretory processes.; mitogen-activated protein kinase 3, Encodes a mitogen-activated kinase whose mRNA levels increase in response to touch, cold, salinity stress and chitin oligomers.Also functions in ovule development. Heterozygous MPK3 mutants in a homozygous MPK6 background are female sterile due to defects in integument development. MPK3 can be dephosphorylated by MKP2 in vitro.
TRINITY_DN5893_c0_g1	S1_0mins-dry-high	S3_60mins-dryaba-high	137.913	237.728	187.821	-0.792174	0.320968	-2.46808	0.0135841	0.107586		AT5G09630, AT2G22690, AT4G37880	LisH/CRA/RING-U-box domains-containing protein; zinc ion binding; LisH/CRA/RING-U-box domains-containing protein
TRINITY_DN4934_c0_g1	S1_0mins-dry-high	S3_60mins-dryaba-high	140.571	51.0088	95.7899	1.46447	0.593393	2.46796	0.0135886	0.107586		AT5G66620, AT5G66630, AT5G66610, AT4G36860, AT1G19270, AT2G39830	DA1-related protein 6; DA1-related protein 5; DA1-related protein 7; LIM domain-containing protein; DA1; DA1-related protein 2, Essential for early phloem development and function, and for root system development.
TRINITY_DN425_c0_g1	S1_0mins-dry-high	S3_60mins-dryaba-high	226.664	329.814	278.239	-0.548919	0.222465	-2.46743	0.0136085	0.107704		AT5G58350, AT3G51630, AT5G28080, AT3G04910, AT3G22420	with no lysine (K) kinase 4, Encodes a member of the WNK family (9 members in all) of protein kinases, the structural design of which is clearly distinct from those of other known protein kinases, such as receptor-like kinases and mitogen-activated protein kinases. Its transcription is under the control of circadian rhythms.; with no lysine (K) kinase 5, Encodes a member of the WNK family (9 members in all) of protein kinases, the structural design of which is clearly distinct from those of other known protein kinases, such as receptor-like kinases and mitogen-activated protein kinases.; Protein kinase superfamily protein, Encodes a member of the WNK family (9 members in all) of protein kinases, the structural design of which is clearly distinct from those of other known protein kinases, such as receptor-like kinases and mitogen-activated protein kinases.; with no lysine (K) kinase 1, Serine/threonine protein kinase, whose transcription is regulated by circadian rhythm.; with no lysine (K) kinase 2, Encodes a member of the WNK family (9 members in all) of protein kinases, the structural design of which is clearly distinct from those of other known protein kinases, such as receptor-like kinases and mitogen-activated protein kinases. Its transcription is under the control of circadian rhythms.
TRINITY_DN6508_c0_g1	S1_0mins-dry-high	S3_60mins-dryaba-high	308.65	73.1373	190.894	2.08259	0.844136	2.46712	0.0136204	0.107757		AT2G22170, AT4G39730, AT5G65158	Lipase/lipooxygenase, PLAT/LH2 family protein; Lipase/lipooxygenase, PLAT/LH2 family protein; Lipase/lipooxygenase, PLAT/LH2 family protein
TRINITY_DN72513_c0_g1	S1_0mins-dry-high	S3_60mins-dryaba-high	13202.7	16279.9	14741.3	-0.302262	0.122537	-2.4667	0.0136365	0.107844
TRINITY_DN3877_c0_g1	S1_0mins-dry-high	S3_60mins-dryaba-high	4866.62	6329.48	5598.05	-0.378819	0.153616	-2.46601	0.0136628	0.107996
TRINITY_DN6788_c0_g2	S1_0mins-dry-high	S3_60mins-dryaba-high	20277.9	14210.5	17244.2	0.51303	0.208048	2.46593	0.013666	0.107996		AT3G14420, AT3G14415, AT4G18360	Aldolase-type TIM barrel family protein, Encodes a glycolate oxidase that modulates reactive oxygen species-mediated signal transduction during nonhost resistance.; Aldolase-type TIM barrel family protein, Encodes a glycolate oxidase that modulates reactive oxygen species-mediated signal transduction during nonhost resistance.; Aldolase-type TIM barrel family protein, Encodes a glycolate oxidase that modulates reactive oxygen species-mediated signal transduction during nonhost resistance.
TRINITY_DN2597_c0_g1	S1_0mins-dry-high	S3_60mins-dryaba-high	297.609	207.304	252.456	0.520736	0.211201	2.4656	0.0136784	0.108027		AT1G74410, AT2G17730, AT4G35840, AT5G66070	RING/U-box superfamily protein; NEP-interacting protein 2, Intrinsic thylakoid membrane protein that fixes RPOTmp on the stromal side of the thylakoid membrane.; RING/U-box superfamily protein; RING/U-box superfamily protein
TRINITY_DN44024_c0_g1	S1_0mins-dry-high	S3_60mins-dryaba-high	420.923	667.91	544.417	-0.668474	0.271125	-2.46555	0.0136803	0.108027		~AT1G33490
TRINITY_DN6914_c0_g1	S1_0mins-dry-high	S3_60mins-dryaba-high	357.393	138.428	247.91	1.37159	0.556524	2.46457	0.0137179	0.108255		~AT1G11700, AT1G29640, AT1G61930, AT2G28400, AT2G34340, AT3G15040, AT3G45210, AT4G04630, AT4G18980, AT4G21930, AT4G21970, AT4G26950, AT5G03230, AT5G45630, AT5G60680	Protein of unknown function, DUF584; Protein of unknown function, DUF584; Protein of unknown function, DUF584; Protein of unknown function, DUF584; Protein of unknown function, DUF584; Protein of unknown function, DUF584; Protein of unknown function, DUF584; Protein of unknown function, DUF584; AtS40-3, Encodes a nuclear-targeted protein AtS40-3 that modulates senescence associated gene expression.; Protein of unknown function, DUF584; Protein of unknown function, DUF584; Protein of unknown function, DUF584; Protein of unknown function, DUF584; Protein of unknown function, DUF584; Protein of unknown function, DUF584
TRINITY_DN2340_c0_g2	S1_0mins-dry-high	S3_60mins-dryaba-high	237.27	453.127	345.199	-0.935114	0.37943	-2.46453	0.0137195	0.108255		~AT1G02810, AT1G11580, AT1G23200, AT1G53830, AT2G26440, AT2G43050, AT2G45220, AT2G47550, AT3G05620, AT3G10720, AT3G14310, AT3G43270, AT3G47400, AT3G49220, AT3G59010, AT3G60730, AT4G00190, AT4G02300, AT4G02320, AT4G02330, AT4G33220, AT5G04970, AT5G51490, AT5G51500, AT5G53370	Plant invertase/pectin methylesterase inhibitor superfamily; methylesterase PCR A; Plant invertase/pectin methylesterase inhibitor superfamily; pectin methylesterase 2, encodes a pectin methylesterase; Plant invertase/pectin methylesterase inhibitor superfamily; Plant invertase/pectin methylesterase inhibitor superfamily; Plant invertase/pectin methylesterase inhibitor superfamily; Plant invertase/pectin methylesterase inhibitor superfamily; Plant invertase/pectin methylesterase inhibitor superfamily; Plant invertase/pectin methylesterase inhibitor superfamily; pectin methylesterase 3, encodes a pectin methylesterase, targeted by a cellulose binding protein (CBP) from the parasitic nematode Heterodera schachtii during parasitism.; Plant invertase/pectin methylesterase inhibitor superfamily; Plant invertase/pectin methylesterase inhibitor superfamily; Plant invertase/pectin methylesterase inhibitor superfamily; pectin methylesterase 61, Encodes PME35, a pectin methylesterase. PME35-mediated demethylesterification of the primary cell wall regulates the mechanical strength of the supporting tissue.; Plant invertase/pectin methylesterase inhibitor superfamily; pectin methylesterase 38; Plant invertase/pectin methylesterase inhibitor superfamily; Plant invertase/pectin methylesterase inhibitor superfamily; Plant invertase/pectin methylesterase inhibitor superfamily, Encodes a pectin methylesterase that is sensitive to chilling stress and brassinosteroid regulation.; pectin methylesterase 44; Plant invertase/pectin methylesterase inhibitor superfamily; Plant invertase/pectin methylesterase inhibitor superfamily; Plant invertase/pectin methylesterase inhibitor superfamily; pectin methylesterase PCR fragment F
TRINITY_DN4149_c0_g1	S1_0mins-dry-high	S3_60mins-dryaba-high	373.143	263.536	318.34	0.508235	0.206232	2.46439	0.0137247	0.108256		~AT1G34040, AT1G34060	Pyridoxal phosphate (PLP)-dependent transferases superfamily protein; Pyridoxal phosphate (PLP)-dependent transferases superfamily protein
TRINITY_DN10827_c0_g1	S1_0mins-dry-high	S3_60mins-dryaba-high	41.9363	109.887	75.9114	-1.39422	0.565881	-2.46379	0.0137475	0.108395		~XP_017945114.1
TRINITY_DN7620_c0_g1	S1_0mins-dry-high	S3_60mins-dryaba-high	71.9873	357.552	214.77	-2.316	0.940507	-2.46251	0.013797	0.108717		~AT1G48480, AT2G26730, AT3G17840	receptor-like kinase 1, Arabidopsis thaliana receptor-like protein kinase (RKL1) gene; Leucine-rich repeat protein kinase family protein; receptor-like kinase 902, Encodes a receptor-like kinase found at the cell surface of various tissues. Its function remains unknown.
TRINITY_DN31826_c0_g2	S1_0mins-dry-high	S3_60mins-dryaba-high	306.535	575.736	441.136	-0.912281	0.370477	-2.46245	0.0137991	0.108717		~AT5G43420	RING/U-box superfamily protein
TRINITY_DN14028_c0_g1	S1_0mins-dry-high	S3_60mins-dryaba-high	659.068	818.124	738.596	-0.315134	0.127982	-2.46233	0.0138039	0.108717		~AT1G34320	Protein of unknown function (DUF668)
