## Supplemental Dataset S5 for "Conditional Stomatal Closure in a Fern Shares Molecular Features with Flowering Plant Active Stomatal Responses" (part 35 of 50)

### Sheet: Drypretreated+highhumidity(ABA) (continued)
Comparison of transcript abundance between dry-pretreated C. richardii fronds at 0 minutes (SampleA) and after 60 minutes high humidity + ABA treatment (SampleB)- no stomatal response.
TRINITY_DN67129_c0_g1	S1_0mins-dry-high	S3_60mins-dryaba-high	8110.86	4592.34	6351.6	0.820721	0.333399	2.46168	0.0138289	0.108873		AT5G23060	calcium sensing receptor, Encodes a chloroplast-localized protein that modulates cytoplasmic Ca2+ concentration and is crucial for proper stomatal regulation in response to elevations of external Ca2+. Phosphorylation of this protein is dependent on calcium.
TRINITY_DN6420_c0_g1	S1_0mins-dry-high	S3_60mins-dryaba-high	42.9445	97.0306	69.9875	-1.18389	0.481065	-2.46097	0.0138562	0.109047		~AT1G07350	RNA-binding (RRM/RBD/RNP motifs) family protein, Encodes a serine/arginine rich-like protein, SR45a. Involved in the regulation of stress-responsive alternative splicing.
TRINITY_DN963_c0_g1	S1_0mins-dry-high	S3_60mins-dryaba-high	220.745	282.088	251.417	-0.358009	0.145483	-2.46083	0.0138616	0.109049		AT4G27500, AT1G20970	proton pump interactor 1, interacts with H+-ATPase, and regulates its activity
TRINITY_DN62432_c0_g1	S1_0mins-dry-high	S3_60mins-dryaba-high	302.663	635.245	468.954	-1.0707	0.435297	-2.45971	0.0139051	0.109336		AT1G74450, AT1G43630, AT1G18740, AT1G63930, AT4G23530, AT4G11300	Protein of unknown function (DUF793); Protein of unknown function (DUF793); Protein of unknown function (DUF793); from the Czech 'roh' meaning 'corner'; Protein of unknown function (DUF793); Protein of unknown function (DUF793)
TRINITY_DN4197_c0_g1	S1_0mins-dry-high	S3_60mins-dryaba-high	677.726	855.439	766.582	-0.338807	0.137748	-2.45962	0.0139085	0.109336		AT5G64440	fatty acid amide hydrolase, AtFAAH (fatty acid amide hydrolase) modulates endogenous NAEs (N-Acylethanolamines) levels in plants by hydrolyzing NAEs to ethanolamine and their corresponding free fatty acids. NAE depletion likely participates in the regulation of plant growth.
TRINITY_DN8706_c0_g1	S1_0mins-dry-high	S3_60mins-dryaba-high	93.2821	57.0504	75.1662	0.719098	0.292383	2.45944	0.0139154	0.109349		AT5G11340	Acyl-CoA N-acyltransferases (NAT) superfamily protein
TRINITY_DN31111_c1_g1	S1_0mins-dry-high	S3_60mins-dryaba-high	1387.16	1172.26	1279.71	0.240981	0.0979901	2.45924	0.0139233	0.109363		AT1G24350, AT1G67600, AT3G21610	Acid phosphatase/vanadium-dependent haloperoxidase-related protein; Acid phosphatase/vanadium-dependent haloperoxidase-related protein; Acid phosphatase/vanadium-dependent haloperoxidase-related protein
TRINITY_DN5126_c4_g1	S1_0mins-dry-high	S3_60mins-dryaba-high	215.378	798.324	506.851	-1.89151	0.76918	-2.45913	0.0139275	0.109363
TRINITY_DN76941_c0_g1	S1_0mins-dry-high	S3_60mins-dryaba-high	467.156	610.681	538.918	-0.390525	0.158823	-2.45886	0.0139378	0.109402		AT3G15730, AT1G52570	phospholipase D alpha 1, Encodes phospholipase D alpha 1 (PLD alpha 1). Positive regulator of abscisic acid (ABA) mediated stomatal movements. PLD alpha 1 plays an important role in seed deterioration and aging in Arabidopsis.; phospholipase D alpha 2, member of C2-PLD subfamily
TRINITY_DN3470_c0_g1	S1_0mins-dry-high	S3_60mins-dryaba-high	1086.58	1325.71	1206.14	-0.290119	0.118002	-2.4586	0.0139482	0.109443		AT2G42790, AT3G58750	citrate synthase 3, Encodes a peroxisomal citrate synthase that is expressed throughout seedling and shoot development.; citrate synthase 2, Encodes a peroxisomal citrate synthase that is expressed throughout seedling and shoot development.
TRINITY_DN2523_c0_g1	S1_0mins-dry-high	S3_60mins-dryaba-high	809.032	665.362	737.197	0.282832	0.115049	2.45835	0.0139575	0.109476	MADS: MIKC	AT4G11880, AT4G22950, AT2G45660, AT5G51870, AT5G51860, AT5G62165	AGAMOUS-like 14, AGL12, AGL14, and AGL17 are all preferentially expressed in root tissues and therefore represent the only characterized MADS box genes expressed in roots.; AGAMOUS-like 19, MADS-box protein AGL19; AGAMOUS-like 20, Controls flowering and is required for CO to promote flowering. It acts downstream of FT. Overexpression of (SOC1) AGL20 suppresses not only the late flowering of plants that have functional FRI and FLC alleles but also the delayed phase transitions during the vegetative stages of development. AGL20/SOC1 acts with AGL24 to promote flowering and inflorescence meristem identity.AGL20 upregulates expression of AGL24 in response to GA.; AGAMOUS-like 71, Encodes a MADS-box transcription factor involved in floral transition.; K-box region and MADS-box transcription factor family protein, Encodes a MADS-box transcription factor involved in floral transition.; AGAMOUS-like 42, Encodes a MADS box transcription factor. Expressed in quiescent center. Involved in floral transition.
TRINITY_DN19877_c0_g2	S1_0mins-dry-high	S3_60mins-dryaba-high	1207.54	799.473	1003.5	0.596247	0.242582	2.45792	0.0139743	0.109566		~EMS55514.1
TRINITY_DN846_c1_g5	S1_0mins-dry-high	S3_60mins-dryaba-high	85920.7	57097.4	71509	0.589609	0.239912	2.4576	0.0139868	0.109623		~AT1G29920	chlorophyll A/B-binding protein 2, Encodes lhcb1.1 a component of the LHCIIb light harvesting complex associated with photosystem II.
TRINITY_DN4101_c1_g1	S1_0mins-dry-high	S3_60mins-dryaba-high	17773.9	13373.6	15573.7	0.410513	0.167065	2.45721	0.0140023	0.109704		~AT1G27620, AT1G65450, AT2G19070, AT2G40230, AT3G03480, AT3G48720, AT5G17540, AT5G41040, AT5G48930, AT5G57840, AT5G63560	HXXXD-type acyl-transferase family protein; HXXXD-type acyl-transferase family protein, Contains dual transcription units and alternative splicing that could rescue the sterility defect of glc mutants. Shares homology to BAHD (for BEAT, AHCT, HCBT, and DAT) acyl-transferases. Functions in double fertilization.; spermidine hydroxycinnamoyl transferase, encodes a protein whose sequence is similar to anthranilate N-hydroxycinnamoyl/benzoyltransferase from Dianthus caryophyllus (gi:2239091); HXXXD-type acyl-transferase family protein; acetyl CoA:(Z)-3-hexen-1-ol acetyltransferase; HXXXD-type acyl-transferase family protein, Encodes a hydroxycinnamoyl-CoA: v-hydroxy fatty acid transferase involved in cutin synthesis. Mutants are almost devoid of ferulic acid.; HXXXD-type acyl-transferase family protein; HXXXD-type acyl-transferase family protein, Encodes a feruloyl-CoA transferase required for suberin synthesis. Has feruloyl-CoA-dependent feruloyl transferase activity towards substrates with a primary alcohol.; hydroxycinnamoyl-CoA shikimate/quinate hydroxycinnamoyl transferase, At5g48930 has been shown to encode for the hydroxycinnamoyl-Coenzyme A shikimate/quinate hydroxycinnamoyltransferase (HCT) both synthesizing and catabolizing the hydroxycinnamoylesters (coumaroyl/caffeoyl shikimate and quinate) involved in the phenylpropanoid pathway. Influence on the accumulation of flavonoids which in turn inhibit auxin transport and reduce plant growth.; HXXXD-type acyl-transferase family protein, encodes a protein whose sequence is similar to anthranilate N-hydroxycinnamoyl/benzoyltransferase from Dianthus caryophyllus (gi:2239091); HXXXD-type acyl-transferase family protein
TRINITY_DN615_c0_g1	S1_0mins-dry-high	S3_60mins-dryaba-high	134.142	497.305	315.723	-1.89044	0.769694	-2.4561	0.0140455	0.110001
TRINITY_DN2580_c0_g1	S1_0mins-dry-high	S3_60mins-dryaba-high	104.623	209.432	157.028	-0.993549	0.404587	-2.45571	0.0140605	0.110078		AT4G03100, AT2G46710, AT1G08340, AT5G22400, AT3G11490	Rho GTPase activating protein with PAK-box/P21-Rho-binding domain; Rho GTPase activating protein with PAK-box/P21-Rho-binding domain; Rho GTPase activating protein with PAK-box/P21-Rho-binding domain; Rho GTPase activating protein with PAK-box/P21-Rho-binding domain; rac GTPase activating protein
TRINITY_DN5440_c0_g1	S1_0mins-dry-high	S3_60mins-dryaba-high	2616.14	5610.84	4113.49	-1.10096	0.448352	-2.45556	0.0140665	0.110083		AT1G76680, AT1G76690, AT1G09400	12-oxophytodienoate reductase 1, Encodes a member of an alpha/beta barrel fold family of FMN-containing oxidoreductases. One of the closely related 12-oxophytodienoic acid reductases. This enzyme is not expected to participate in jasmonic acid biosynthesis because during in vitro assays, it shows very little activity with the naturally occurring OPDA isomer. Shows activity towards 2,4,6-trinitrotoluene. Expressed predominately in root. Up-regulated by senescence and jasmonic acid. Induced by salicylic acid. Independent of NPR1 for their induction by salicylic acid. Predicted to be a cytosolic protein.; 12-oxophytodienoate reductase 2, Encodes one of the closely related 12-oxophytodienoic acid reductases. This enzyme is not expected to participate in jasmonic acid biosynthesis because during in vitro assays, it shows very little activity with the naturally occurring OPDA isomer. Shows activity towards 2,4,6-trinitrotoluene. Expressed predominately in root. Predicted to be a cytosolic protein.; FMN-linked oxidoreductases superfamily protein
TRINITY_DN3542_c2_g1	S1_0mins-dry-high	S3_60mins-dryaba-high	4759.09	6660.47	5709.78	-0.484669	0.197459	-2.45453	0.0141068	0.110319		~AT1G29390, AT1G29395	cold regulated 314 thylakoid membrane 2, Integral membrane protein in the inner envelope of chloroplasts. Provide freezing tolerance.; COLD REGULATED 314 INNER MEMBRANE 1, Integral membrane protein in the inner envelope of chloroplasts. Provide freezing tolerance. Expression is induced by short-term cold-treatment, water deprivation, and abscisic acid treatment.
TRINITY_DN790_c0_g1	S1_0mins-dry-high	S3_60mins-dryaba-high	660.38	921.34	790.86	-0.478904	0.195111	-2.45452	0.0141071	0.110319	MYB superfamily: MYB_related	AT3G05380, AT5G27610, AT3G21430	DIRP ;Myb-like DNA-binding domain; DIRP ;Myb-like DNA-binding domain; DNA binding
TRINITY_DN16927_c0_g1	S1_0mins-dry-high	S3_60mins-dryaba-high	124.985	417.274	271.129	-1.74359	0.710517	-2.45397	0.0141288	0.110433		AT5G17800	myb domain protein 56, Member of the R2R3 factor gene family.
TRINITY_DN6172_c0_g1	S1_0mins-dry-high	S3_60mins-dryaba-high	57.2708	11.3857	34.3283	2.35792	0.960892	2.45388	0.0141322	0.110433
TRINITY_DN37900_c0_g3	S1_0mins-dry-high	S3_60mins-dryaba-high	2821.75	429.698	1625.72	2.71588	1.10697	2.45345	0.0141494	0.110526
TRINITY_DN82533_c0_g1	S1_0mins-dry-high	S3_60mins-dryaba-high	1442.55	289.439	865.995	2.31857	0.945107	2.45324	0.0141577	0.11053		~BAC55101.1
TRINITY_DN593_c0_g1	S1_0mins-dry-high	S3_60mins-dryaba-high	224.697	688.527	456.612	-1.61725	0.659266	-2.45311	0.0141628	0.11053		~AT4G26640	WRKY family transcription factor family protein, member of WRKY Transcription Factor; Group I
TRINITY_DN1048_c1_g1	S1_0mins-dry-high	S3_60mins-dryaba-high	470.454	390.593	430.524	0.272662	0.111153	2.45304	0.0141656	0.11053		AT4G22930	pyrimidin 4, Encodes dihydroorotase (PYR4).
TRINITY_DN17268_c0_g1	S1_0mins-dry-high	S3_60mins-dryaba-high	2038.25	1709.57	1873.91	0.255798	0.104298	2.45257	0.0141839	0.110631		AT1G74640	alpha/beta-Hydrolases superfamily protein
TRINITY_DN74650_c0_g1	S1_0mins-dry-high	S3_60mins-dryaba-high	2776.75	1141.26	1959.01	1.28306	0.523374	2.45151	0.0142256	0.110875		~AT2G39730	rubisco activase, Rubisco activase, a nuclear-encoded chloroplast protein that consists of two isoforms arising from alternative splicing in most plants. Required for the light activation of rubisco. Involved in jasmonate-induced leaf senescence.
TRINITY_DN73772_c0_g1	S1_0mins-dry-high	S3_60mins-dryaba-high	10609.9	6024.18	8317.04	0.81665	0.333121	2.45151	0.0142257	0.110875		~AT2G39730	rubisco activase, Rubisco activase, a nuclear-encoded chloroplast protein that consists of two isoforms arising from alternative splicing in most plants. Required for the light activation of rubisco. Involved in jasmonate-induced leaf senescence.
TRINITY_DN7008_c3_g1	S1_0mins-dry-high	S3_60mins-dryaba-high	2.98703	66.04	34.5135	-4.40718	1.79859	-2.45035	0.0142718	0.111167
TRINITY_DN5423_c0_g1	S1_0mins-dry-high	S3_60mins-dryaba-high	566.165	984.786	775.475	-0.800478	0.326686	-2.4503	0.0142738	0.111167		~AT2G29040	Exostosin family protein
TRINITY_DN4597_c0_g1	S1_0mins-dry-high	S3_60mins-dryaba-high	1127.68	1476.97	1302.33	-0.391253	0.15969	-2.45008	0.0142826	0.111194		~Vocar.0007s0171.1
TRINITY_DN12566_c0_g1	S1_0mins-dry-high	S3_60mins-dryaba-high	1731.13	552.367	1141.75	1.64876	0.673095	2.44952	0.0143046	0.111324		~PON48177.1
TRINITY_DN21397_c0_g1	S1_0mins-dry-high	S3_60mins-dryaba-high	427.621	982.769	705.195	-1.20115	0.490489	-2.44888	0.01433	0.111481		AT3G19270, AT2G29090, AT4G19230, AT5G45340	cytochrome P450, family 707, subfamily A, polypeptide 4, Encodes a protein with ABA 8'-hydroxylase activity, involved in ABA catabolism. Member of the CYP707A gene family.; cytochrome P450, family 707, subfamily A, polypeptide 2, Encodes a protein with ABA 8'-hydroxylase activity, involved in ABA catabolism. Member of the CYP707A gene family. This gene predominantly accumulates in dry seeds and is up-regulated immediately following imbibition. CYP707A2 appears to play a major role in the rapid decrease in ABA levels during early seed imbibition.; cytochrome P450, family 707, subfamily A, polypeptide 1, Encodes a protein with ABA 8'-hydroxylase activity, involved in ABA catabolism. Member of the CYP707A gene family. CYP707A1 appears to play an important role in determining the ABA levels in dry seeds. Gene involved in postgermination growth. Overexpression of CYP707A1 leads to a decrease in ABA levels and a reduction in after-ripening period to break dormancy.; cytochrome P450, family 707, subfamily A, polypeptide 3, Encodes a protein with ABA 8'-hydroxylase activity; involved in ABA catabolism. Mutant analyses show that disruption in the gene results in more drought tolerance whereas overexpression results in increased transpiration rate and reduced drought tolerance. Gene involved in postgermination growth. Plant P450 CYP707A3, ABA 8'-hydroxylase, binds enantioselectively (+)-ABA but not (-)-ABA, whereas the enzyme binds both enantiomers of AHI1 (a structural ABA analogue used as ABA 8'-hydroxylase competitive inhibitor).
TRINITY_DN7474_c0_g1	S1_0mins-dry-high	S3_60mins-dryaba-high	407.071	538.277	472.674	-0.40727	0.16632	-2.44871	0.0143368	0.111492	C3H	AT1G01350, AT5G06420	Zinc finger (CCCH-type/C3HC4-type RING finger) family protein; Zinc finger (CCCH-type/C3HC4-type RING finger) family protein
TRINITY_DN18393_c0_g1	S1_0mins-dry-high	S3_60mins-dryaba-high	170.624	552.759	361.691	-1.69608	0.6927	-2.4485	0.0143451	0.111516		AT4G21350	plant U-box 8, Encodes a U-box/ARM repeat protein required fore self-incompatibility.
TRINITY_DN71583_c0_g1	S1_0mins-dry-high	S3_60mins-dryaba-high	508.469	397.41	452.94	0.354097	0.144631	2.44828	0.0143538	0.111542		AT5G14600	S-adenosyl-L-methionine-dependent methyltransferases superfamily protein
TRINITY_DN6469_c5_g1	S1_0mins-dry-high	S3_60mins-dryaba-high	1598.97	654.441	1126.7	1.28883	0.526481	2.44802	0.0143644	0.111543		~AT2G34430	light-harvesting chlorophyll-protein complex II subunit B1, Photosystem II type I chlorophyll a/b-binding protein
TRINITY_DN11458_c0_g3	S1_0mins-dry-high	S3_60mins-dryaba-high	970.064	1887.83	1428.95	-0.96148	0.392759	-2.44802	0.0143645	0.111543		AT2G24360, AT4G31170	Protein kinase superfamily protein; Protein kinase superfamily protein
TRINITY_DN39837_c0_g2	S1_0mins-dry-high	S3_60mins-dryaba-high	19534.5	13816.9	16675.7	0.499629	0.204113	2.44781	0.0143729	0.111567		~AT1G32060	phosphoribulokinase
TRINITY_DN4056_c0_g1	S1_0mins-dry-high	S3_60mins-dryaba-high	96.8839	209.157	153.02	-1.11545	0.455899	-2.44669	0.0144173	0.11187		~AT3G09900, AT3G46060, AT3G53610, AT5G03520, AT5G59840	RAB GTPase homolog E1E; RAB GTPase homolog 8A, small GTP-binding protein (ara-3); RAB GTPase homolog 8, GTPase AtRAB8 (atrab8); RAB GTPase homolog 8C; Ras-related small GTP-binding family protein
TRINITY_DN5578_c0_g2	S1_0mins-dry-high	S3_60mins-dryaba-high	58.86	140.925	99.8924	-1.25809	0.514254	-2.44643	0.0144278	0.11191
TRINITY_DN3755_c0_g1	S1_0mins-dry-high	S3_60mins-dryaba-high	946.515	720.588	833.551	0.397237	0.162444	2.44538	0.0144701	0.112169		AT3G18290	zinc finger protein-related, Encodes BRUTUS (BTS), a putative E3 ligase protein with metal ion binding and DNA binding domains, which negatively regulates the response to iron deficiency.
TRINITY_DN58212_c0_g1	S1_0mins-dry-high	S3_60mins-dryaba-high	6351.95	4338.28	5345.12	0.550226	0.225014	2.44529	0.0144734	0.112169		AT4G09350	Chaperone DnaJ-domain superfamily protein
TRINITY_DN2442_c6_g1	S1_0mins-dry-high	S3_60mins-dryaba-high	19.9976	77.0531	48.5254	-1.95103	0.797943	-2.44507	0.0144824	0.112169
TRINITY_DN8711_c0_g1	S1_0mins-dry-high	S3_60mins-dryaba-high	1490.73	3700.56	2595.65	-1.31171	0.536471	-2.44507	0.0144826	0.112169		~RYA83663.1
TRINITY_DN7811_c0_g1	S1_0mins-dry-high	S3_60mins-dryaba-high	862.931	1597.93	1230.43	-0.890114	0.364095	-2.44473	0.014496	0.112232		AT1G66950, AT2G36380, AT2G26910, AT3G30842, AT1G15520	pleiotropic drug resistance 11, Encodes a plasma membrane-localized ABC transporter. Confers tolerance to herbicide paraquat.; pleiotropic drug resistance 6; pleiotropic drug resistance 4, Encodes a member of the PLEIOTROPIC DRUG RESISTANCE family of ATP binding cassette transporters. Required for the formation of a functional cuticle.; pleiotropic drug resistance 10; pleiotropic drug resistance 12, ABC transporter family involved in ABA transport and resistance to lead. Localizes to plasma membrane. Upregulated by lead. Expressed in leaves, flowers, stomata and roots.
TRINITY_DN80236_c0_g1	S1_0mins-dry-high	S3_60mins-dryaba-high	523.027	313.031	418.029	0.745214	0.304855	2.44449	0.0145057	0.112266
TRINITY_DN12401_c0_g1	S1_0mins-dry-high	S3_60mins-dryaba-high	453.75	550.587	502.169	-0.275703	0.112797	-2.44425	0.0145154	0.112279		AT2G18390	ADP-ribosylation factor family protein, Encodes a member of ARF-like GTPase family. A thaliana has 21 members, in two subfamilies, ARF and ARF-like (ARL) GTPases. Mutant has abnormal mitosis and cell cycle control during seed development.
TRINITY_DN3340_c0_g2	S1_0mins-dry-high	S3_60mins-dryaba-high	974.673	272.467	623.57	1.84058	0.753064	2.44412	0.0145207	0.112279	HB: HB-other	~AT5G06710	homeobox from Arabidopsis thaliana, Homeobox-leucine zipper protein.
TRINITY_DN4570_c0_g1	S1_0mins-dry-high	S3_60mins-dryaba-high	514.665	1427.04	970.854	-1.47216	0.602346	-2.44405	0.0145235	0.112279		AT1G71110, AT1G80540, AT2G12400, AT2G25270
TRINITY_DN19845_c2_g1	S1_0mins-dry-high	S3_60mins-dryaba-high	39073.7	17636.6	28355.1	1.14762	0.46959	2.44387	0.0145307	0.112293
TRINITY_DN5517_c3_g1	S1_0mins-dry-high	S3_60mins-dryaba-high	8909.27	10295.5	9602.41	-0.208414	0.0852918	-2.44354	0.0145439	0.112354		AT4G08390	stromal ascorbate peroxidase, Encodes a chloroplastic stromal ascorbate peroxidase sAPX. Ascorbate peroxidases are enzymes that scavenge hydrogen peroxide in plant cells. Eight types of APX have been described for Arabidopsis: three cytosolic (APX1, APX2, APX6), two chloroplastic types (stromal sAPX, thylakoid tAPX), and three microsomal (APX3, APX4, APX5) isoforms.
TRINITY_DN50586_c1_g1	S1_0mins-dry-high	S3_60mins-dryaba-high	824.083	469.733	646.908	0.812183	0.332468	2.44289	0.0145702	0.112516		~AT2G39730	rubisco activase, Rubisco activase, a nuclear-encoded chloroplast protein that consists of two isoforms arising from alternative splicing in most plants. Required for the light activation of rubisco. Involved in jasmonate-induced leaf senescence.
TRINITY_DN68080_c2_g1	S1_0mins-dry-high	S3_60mins-dryaba-high	11419.5	8559.37	9989.43	0.416169	0.170379	2.4426	0.0145818	0.112564		~AT2G26080	glycine decarboxylase P-protein 2
TRINITY_DN46658_c4_g1	S1_0mins-dry-high	S3_60mins-dryaba-high	81579.4	67013.6	74296.5	0.283811	0.116203	2.44237	0.014591	0.112594
TRINITY_DN6245_c1_g1	S1_0mins-dry-high	S3_60mins-dryaba-high	3886.34	2944.13	3415.23	0.400142	0.163921	2.44107	0.0146437	0.112959		AT5G17170	rubredoxin family protein
TRINITY_DN4400_c0_g1	S1_0mins-dry-high	S3_60mins-dryaba-high	3023.91	3944.67	3484.29	-0.384292	0.15747	-2.44041	0.0146705	0.113124		~AT5G45060	Disease resistance protein (TIR-NBS-LRR class) family
TRINITY_DN81651_c0_g1	S1_0mins-dry-high	S3_60mins-dryaba-high	2492.24	1465.28	1978.76	0.766567	0.314171	2.43997	0.0146886	0.113222		~AT2G39730	rubisco activase, Rubisco activase, a nuclear-encoded chloroplast protein that consists of two isoforms arising from alternative splicing in most plants. Required for the light activation of rubisco. Involved in jasmonate-induced leaf senescence.
TRINITY_DN8604_c0_g1	S1_0mins-dry-high	S3_60mins-dryaba-high	555.952	308.093	432.022	0.850434	0.34879	2.43824	0.014759	0.113723		~WP_129259265.1
TRINITY_DN2344_c0_g1	S1_0mins-dry-high	S3_60mins-dryaba-high	556.194	352.896	454.545	0.658869	0.270292	2.43762	0.0147842	0.113875		AT5G24780, AT5G24770, AT4G29270, AT4G29260, AT5G51260, AT4G25150, AT5G44020, AT1G04040, AT2G38600	vegetative storage protein 1, encodes an acid phosphatase similar to soybean vegetative storage proteins. Gene expression is induced by wounding and jasmonic acid.; vegetative storage protein 2, Has acid phosphatase activity dependent on the presence of divalent cations (Mg2+, Co2+, Zn2+, Mn2+) and anti-insect activity. Insects fed with the protein show a retarded development. Induced in response to abscisic acid, jasmonic acid, salt, water deficiency and wounding.; HAD superfamily, subfamily IIIB acid phosphatase; HAD superfamily, subfamily IIIB acid phosphatase; HAD superfamily, subfamily IIIB acid phosphatase; HAD superfamily, subfamily IIIB acid phosphatase; HAD superfamily, subfamily IIIB acid phosphatase; HAD superfamily, subfamily IIIB acid phosphatase; HAD superfamily, subfamily IIIB acid phosphatase
TRINITY_DN28333_c2_g1	S1_0mins-dry-high	S3_60mins-dryaba-high	621.719	375.299	498.509	0.729315	0.299231	2.4373	0.0147975	0.113931		~RXH86399.1
TRINITY_DN1608_c0_g1	S1_0mins-dry-high	S3_60mins-dryaba-high	7759.12	9040.25	8399.69	-0.220473	0.0904622	-2.43718	0.0148023	0.113931		~AT1G54290, AT4G27130, AT5G54760, AT5G54940	Translation initiation factor SUI1 family protein; Translation initiation factor SUI1 family protein; Translation initiation factor SUI1 family protein; Translation initiation factor SUI1 family protein
TRINITY_DN6089_c0_g1	S1_0mins-dry-high	S3_60mins-dryaba-high	127.551	72.6571	100.104	0.796884	0.326995	2.43699	0.0148099	0.113948		~AT1G54790	GDSL-like Lipase/Acylhydrolase superfamily protein
TRINITY_DN22417_c0_g1	S1_0mins-dry-high	S3_60mins-dryaba-high	57.4475	149.073	103.26	-1.37498	0.564271	-2.43674	0.0148204	0.113987
TRINITY_DN13738_c0_g1	S1_0mins-dry-high	S3_60mins-dryaba-high	25.1217	57.8612	41.4914	-1.231	0.505271	-2.43631	0.014838	0.114024
TRINITY_DN1257_c0_g2	S1_0mins-dry-high	S3_60mins-dryaba-high	87.2944	41.2353	64.2649	1.10058	0.451747	2.43628	0.0148391	0.114024		AT3G58620, AT2G42580, AT1G53300, AT3G14950	tetratricopetide-repeat thioredoxin-like 4, Encodes one of the 36 carboxylate clamp (CC)-tetratricopeptide repeat (TPR) proteins (Prasad 2010, Pubmed ID: 20856808) with potential to interact with Hsp90/Hsp70 as co-chaperones. The TTL family is required for osmotic stress tolerance and male sporogenesis.; tetratricopetide-repeat thioredoxin-like 3, Encodes a member of the TTL family and contains a thioredoxin like domain and three tandom TPRs. Interacts physically with BRL2/VH1 and appears to play a role in brassiosteroid and auxin signaling. Belongs to one of the 36 carboxylate clamp (CC)-tetratricopeptide repeat (TPR) proteins (Prasad 2010, Pubmed ID: 20856808) with potential to interact with Hsp90/Hsp70 as co-chaperones. The TTL family is required for osmotic stress tolerance and male sporogenesis.; tetratricopetide-repeat thioredoxin-like 1, Encodes one of the 36 carboxylate clamp (CC)-tetratricopeptide repeat (TPR) proteins (Prasad 2010, Pubmed ID: 20856808) with potential to interact with Hsp90/Hsp70 as co-chaperones. The TTL family is required for osmotic stress tolerance and male sporogenesis.; tetratricopetide-repeat thioredoxin-like 2, Encodes one of the 36 carboxylate clamp (CC)-tetratricopeptide repeat (TPR) proteins (Prasad 2010, Pubmed ID: 20856808) with potential to interact with Hsp90/Hsp70 as co-chaperones. The TTL family is required for osmotic stress tolerance and male sporogenesis.
TRINITY_DN77432_c1_g1	S1_0mins-dry-high	S3_60mins-dryaba-high	2395.18	1148.29	1771.74	1.06159	0.435753	2.43622	0.0148415	0.114024		~AT1G10960, AT1G60950, AT2G27510, AT5G10000	ferredoxin 1; 2Fe-2S ferredoxin-like superfamily protein, encodes a major leaf ferredoxin; ferredoxin 3; ferredoxin 4
TRINITY_DN8364_c0_g1	S1_0mins-dry-high	S3_60mins-dryaba-high	39.91	186.793	113.351	-2.23232	0.916475	-2.43576	0.0148605	0.114128
TRINITY_DN5077_c0_g1	S1_0mins-dry-high	S3_60mins-dryaba-high	978.423	2857.16	1917.79	-1.54646	0.635061	-2.43513	0.0148863	0.114284		~AT1G11970, AT1G11980, AT1G31340, AT1G55060, AT1G65350, AT2G35635, AT3G09790, AT4G02890, AT4G05050, AT4G05320, AT5G03240, AT5G20620, AT5G37640	Ubiquitin-like superfamily protein; ubiquitin-related protein 3; related to ubiquitin 1, Encodes a ubiquitin-related protein that is conjugated to target proteins by neddylation. It has been shown to be conjugated to the cullin AtCUL1. The RUB-conjugation pathway has been implicated in in auxin response.; ubiquitin 12, Ubiquitin-like gene, believed to be a pseudogene because of amino acid substitutions in 3 of the 5 ubiquitin repeats found in the UBQ12 gene product; ubiquitin 13, polyubiquitin gene,Columbia ecotype revealed that the gene contained a 3.9-kb insertion in the coding region from mitochondrial DNA.; ubiquitin 7, encodes a ubiquitin-like protein that contains tandem repeats of the ubiquitin coding region, but at least one repeat per gene encodes a protein with amino acid substitutions.; ubiquitin 8, encodes a ubiquitin-like protein that contains tandem repeats of the ubiquitin coding region, but at least one repeat per gene encodes a protein with amino acid substitutions.; Ubiquitin family protein, Polyubiquitin gene containing 4 ubiquitin repeats.; ubiquitin 11, polyubiquitin gene, belongs to a subtype group with UBQ10 and UBQ14. Various ecotypes of Arabidopsis have different numbers of ubiquitin repeats within this gene.; polyubiquitin 10, One of five polyubiquitin genes in A. thaliana. These genes encode the highly conserved 76-amino acid protein ubiquitin that is covalently attached to substrate proteins targeting most for degradation. Polyubiquitin genes are characterized by the presence of tandem repeats of the 228 bp that encode a ubiquitin monomer. Induced by salicylic acid. Independent of NPR1 for their induction by salicylic acid.; polyubiquitin 3, encodes ubiquitin that is attached to proteins destined for degradation. UBQ3 is most homologous with UBQ4, and is expressed in higher levels in vegetative tissue but lower levels in flowers than UBQ4. UBQ3 encodes different number of ubiquitins in different ecotypes. UBQ3 transcript level is modulated by UV-B and light/dark treatments.; ubiquitin 4, encodes a ubiquitin polyprotein.; ubiquitin 9, polyubiquitin gene with 4 ubiquitin repeats. The first ubiquitin repeat has 16 amino acid replacements.
TRINITY_DN4206_c0_g1	S1_0mins-dry-high	S3_60mins-dryaba-high	17730.2	11035.5	14382.8	0.684024	0.280987	2.43436	0.0149181	0.114448		AT4G03410, AT1G52870	Peroxisomal membrane 22 kDa (Mpv17/PMP22) family protein; Peroxisomal membrane 22 kDa (Mpv17/PMP22) family protein
TRINITY_DN81833_c0_g1	S1_0mins-dry-high	S3_60mins-dryaba-high	969.077	1230.69	1099.89	-0.344912	0.141685	-2.43435	0.0149185	0.114448
TRINITY_DN72135_c0_g1	S1_0mins-dry-high	S3_60mins-dryaba-high	579.525	759.698	669.612	-0.394706	0.162163	-2.434	0.0149328	0.114516		~PSS18243.1
TRINITY_DN7544_c2_g1	S1_0mins-dry-high	S3_60mins-dryaba-high	82.7796	29.8379	56.3087	1.47228	0.605114	2.43306	0.0149717	0.114772		AT3G15620	DNA photolyase family protein, Required for photorepair of 6-4 photoproducts in Arabidopsis thaliana.
TRINITY_DN44339_c0_g1	S1_0mins-dry-high	S3_60mins-dryaba-high	5115.97	3839.29	4477.63	0.413795	0.170086	2.43285	0.0149804	0.114797		~AT3G14130, AT3G14150, AT3G14415, AT3G14420, AT4G18360	Aldolase-type TIM barrel family protein; Aldolase-type TIM barrel family protein; Aldolase-type TIM barrel family protein, Encodes a glycolate oxidase that modulates reactive oxygen species-mediated signal transduction during nonhost resistance.; Aldolase-type TIM barrel family protein, Encodes a glycolate oxidase that modulates reactive oxygen species-mediated signal transduction during nonhost resistance.; Aldolase-type TIM barrel family protein, Encodes a glycolate oxidase that modulates reactive oxygen species-mediated signal transduction during nonhost resistance.
TRINITY_DN8698_c0_g3	S1_0mins-dry-high	S3_60mins-dryaba-high	1971.81	148.521	1060.17	3.73191	1.5345	2.43201	0.0150155	0.115024
TRINITY_DN64120_c1_g1	S1_0mins-dry-high	S3_60mins-dryaba-high	21182	13953.5	17567.8	0.602286	0.247689	2.43162	0.0150315	0.115104		~AT2G39730	rubisco activase, Rubisco activase, a nuclear-encoded chloroplast protein that consists of two isoforms arising from alternative splicing in most plants. Required for the light activation of rubisco. Involved in jasmonate-induced leaf senescence.
TRINITY_DN9900_c0_g1	S1_0mins-dry-high	S3_60mins-dryaba-high	354.426	599.248	476.837	-0.758984	0.312152	-2.43145	0.0150384	0.115113		AT2G31580, AT2G32320	tRNAHis guanylyltransferase; tRNAHis guanylyltransferase
TRINITY_DN10763_c0_g2	S1_0mins-dry-high	S3_60mins-dryaba-high	1774.98	2248.6	2011.79	-0.341701	0.140541	-2.43133	0.0150436	0.115113		AT1G10900, AT1G60890, AT3G09920	Phosphatidylinositol-4-phosphate 5-kinase family protein; Phosphatidylinositol-4-phosphate 5-kinase family protein; phosphatidyl inositol monophosphate 5 kinase
TRINITY_DN11549_c1_g1	S1_0mins-dry-high	S3_60mins-dryaba-high	486.174	830.291	658.232	-0.773211	0.318182	-2.43009	0.015095	0.115464		AT1G25390, AT1G18390, AT5G38210, AT1G66880	Protein kinase superfamily protein; Protein kinase superfamily protein; Protein kinase family protein; Protein kinase superfamily protein
TRINITY_DN163_c0_g1	S1_0mins-dry-high	S3_60mins-dryaba-high	436.296	587.269	511.783	-0.429611	0.176829	-2.42953	0.0151185	0.115569		~AT4G13650	Pentatricopeptide repeat (PPR) superfamily protein
TRINITY_DN1830_c0_g1	S1_0mins-dry-high	S3_60mins-dryaba-high	234.069	162.826	198.447	0.530663	0.218425	2.4295	0.0151197	0.115569		AT2G31190	Protein of unknown function, DUF647, Encodes RUS2 (root UVB sensitive2), a DUF647-containing protein that is homologous to the RUS1 protein. RUS2 works with RUS1 in a root UV-B sensing pathway that plays a vital role in Arabidopsis early seedling morphogenesis and development. Required for auxin polar transport.
TRINITY_DN2164_c0_g1	S1_0mins-dry-high	S3_60mins-dryaba-high	3121.98	5881.41	4501.69	-0.914104	0.376302	-2.42918	0.015133	0.115629		AT4G37900, AT2G22660	Protein of unknown function (duplicated DUF1399); Protein of unknown function (duplicated DUF1399)
TRINITY_DN57890_c0_g1	S1_0mins-dry-high	S3_60mins-dryaba-high	1871.9	771.421	1321.66	1.27955	0.526818	2.42882	0.0151479	0.115683		AT5G66220, AT3G55120	Chalcone-flavanone isomerase family protein; Chalcone-flavanone isomerase family protein, Catalyzes the conversion of chalcones into flavanones. Required for the accumulation of purple anthocyanins in leaves and stems. Co-expressed with CHS.
TRINITY_DN33553_c0_g1	S1_0mins-dry-high	S3_60mins-dryaba-high	4730.34	3417.72	4074.03	0.469418	0.193278	2.42872	0.0151523	0.115683		AT3G55800	sedoheptulose-bisphosphatase, Encodes the chloroplast enzyme sedoheptulose-1,7-bisphosphatase (SBPase), involved in the carbon reduction of the Calvin cycle. Increase in SBPase activity in transgenic lines accumulate up to 50% more sucrose and starch than wild-type.
TRINITY_DN60588_c0_g1	S1_0mins-dry-high	S3_60mins-dryaba-high	4042.43	2078.8	3060.62	0.960055	0.395322	2.42854	0.0151598	0.115683
TRINITY_DN550_c4_g1	S1_0mins-dry-high	S3_60mins-dryaba-high	6707.07	5020.12	5863.6	0.418514	0.172335	2.42848	0.0151621	0.115683		~XP_024390927.1
TRINITY_DN6756_c3_g1	S1_0mins-dry-high	S3_60mins-dryaba-high	2655.02	3349.21	3002.11	-0.333848	0.13748	-2.42834	0.0151683	0.115688		AT3G48000, AT1G23800	aldehyde dehydrogenase 2B4, Encodes a putative (NAD+) aldehyde dehydrogenase.; aldehyde dehydrogenase 2B7, Encodes a mitochondrial aldehyde dehydrogenase; nuclear gene for mitochondrial product.
TRINITY_DN6736_c0_g2	S1_0mins-dry-high	S3_60mins-dryaba-high	151.953	325.838	238.896	-1.10628	0.455618	-2.42808	0.0151789	0.115727		~AT4G01130	GDSL-like Lipase/Acylhydrolase superfamily protein
TRINITY_DN4411_c13_g1	S1_0mins-dry-high	S3_60mins-dryaba-high	135.525	32.2172	83.871	2.07326	0.853959	2.42782	0.01519	0.115769
TRINITY_DN7959_c0_g1	S1_0mins-dry-high	S3_60mins-dryaba-high	164.327	341.88	253.103	-1.05964	0.436514	-2.42751	0.0152029	0.115825		AT1G60710, AT1G60730, AT1G60690, AT1G60680, AT1G60750, AT1G10810	NAD(P)-linked oxidoreductase superfamily protein, Encodes ATB2.; NAD(P)-linked oxidoreductase superfamily protein; NAD(P)-linked oxidoreductase superfamily protein; NAD(P)-linked oxidoreductase superfamily protein; NAD(P)-linked oxidoreductase superfamily protein; NAD(P)-linked oxidoreductase superfamily protein
TRINITY_DN5721_c0_g1	S1_0mins-dry-high	S3_60mins-dryaba-high	251.715	820.823	536.269	-1.7065	0.703111	-2.42708	0.015221	0.115908		AT4G15093	catalytic LigB subunit of aromatic ring-opening dioxygenase family
TRINITY_DN2394_c1_g1	S1_0mins-dry-high	S3_60mins-dryaba-high	163.032	502.326	332.679	-1.62398	0.669135	-2.42699	0.0152248	0.115908		~AT2G17260	glutamate receptor 2, Encodes a glutamate receptor. Involved in calcium-programmed stomatal closure.
TRINITY_DN5451_c0_g1	S1_0mins-dry-high	S3_60mins-dryaba-high	654.146	478.391	566.269	0.45167	0.186131	2.42663	0.01524	0.115947
TRINITY_DN25469_c0_g1	S1_0mins-dry-high	S3_60mins-dryaba-high	69.9396	115.628	92.7837	-0.726252	0.299288	-2.4266	0.015241	0.115947
TRINITY_DN58003_c0_g1	S1_0mins-dry-high	S3_60mins-dryaba-high	758.706	542.492	650.599	0.48781	0.201063	2.42615	0.0152599	0.11605		AT5G18660	NAD(P)-binding Rossmann-fold superfamily protein, Encodes a protein with 3,8-divinyl protochlorophyllide a 8-vinyl reductase activity. Mutants accumulate divinyl chlorophyll rather than monovinyl chlorophyll.
TRINITY_DN77441_c0_g1	S1_0mins-dry-high	S3_60mins-dryaba-high	2728.22	2385.01	2556.61	0.19506	0.0804091	2.42585	0.0152728	0.116074		AT1G35625, AT1G35630, AT4G09560, AT1G22670, AT1G71980	RING/U-box superfamily protein; Protease-associated (PA) RING/U-box zinc finger family protein; Protease-associated (PA) RING/U-box zinc finger family protein; Protease-associated (PA) RING/U-box zinc finger family protein; Protease-associated (PA) RING/U-box zinc finger family protein
TRINITY_DN7498_c0_g2	S1_0mins-dry-high	S3_60mins-dryaba-high	73.2787	19.8775	46.5781	1.89432	0.780932	2.42571	0.0152783	0.116074		ATCG00300	YCF9, encodes PsbZ, which is a subunit of photosystem II. In Chlamydomonas, this protein has been shown to be essential in the interaction between PS II and the light harvesting complex II.
TRINITY_DN81982_c0_g1	S1_0mins-dry-high	S3_60mins-dryaba-high	1139.41	463.155	801.282	1.29872	0.53541	2.42566	0.0152807	0.116074
TRINITY_DN25622_c0_g1	S1_0mins-dry-high	S3_60mins-dryaba-high	28.6622	68.0528	48.3575	-1.26347	0.520899	-2.42555	0.0152852	0.116074
TRINITY_DN63344_c1_g1	S1_0mins-dry-high	S3_60mins-dryaba-high	1626.82	821.712	1224.27	0.986671	0.40685	2.42514	0.0153023	0.116162		~AT1G20340	Cupredoxin superfamily protein, recombination and DNA-damage resistance protein (DRT112) One of two Arabidopsis plastocyanin genes. Predominant form, expressed 10x higher than PETE1. PETE2 is thought to be post-transcriptionally regulated via copper accumulation and is involved in copper homeostasis. Mutation of this gene does not have obvious effect on photosynthesis. In plsp1-1 mutant plastids, the nonmature form of the protein localizes in the membrane.
TRINITY_DN1373_c0_g1	S1_0mins-dry-high	S3_60mins-dryaba-high	853.54	1043.15	948.343	-0.291531	0.120271	-2.42394	0.0153531	0.116454		AT2G44175, AT5G57020	Acyl-CoA N-acyltransferases (NAT) superfamily protein; myristoyl-CoA:protein N-myristoyltransferase, Arabidopsis thaliana myristoyl-CoA:protein N-myristoyltransferase.
TRINITY_DN12499_c2_g1	S1_0mins-dry-high	S3_60mins-dryaba-high	46.6148	92.0098	69.3123	-0.992834	0.409597	-2.42393	0.0153536	0.116454
TRINITY_DN60539_c0_g1	S1_0mins-dry-high	S3_60mins-dryaba-high	172.249	1209.8	691.022	-2.81269	1.16051	-2.42367	0.0153645	0.116454		~AT4G23690	Disease resistance-responsive (dirigent-like protein) family protein, Encodes a homodimeric all-beta dirigent protein in the superfamily of calycins. Dirigent proteins impart stereoselectivity on the phenoxy radical coupling reaction yielding optically active lignans from two molecules of coniferyl alcohol.
TRINITY_DN3576_c0_g1	S1_0mins-dry-high	S3_60mins-dryaba-high	822.355	463.965	643.16	0.823462	0.33976	2.42366	0.0153649	0.116454		AT3G19000, AT3G19010	2-oxoglutarate (2OG) and Fe(II)-dependent oxygenase superfamily protein; 2-oxoglutarate (2OG) and Fe(II)-dependent oxygenase superfamily protein
TRINITY_DN71830_c0_g1	S1_0mins-dry-high	S3_60mins-dryaba-high	194.773	122.406	158.589	0.680439	0.280759	2.42357	0.0153686	0.116454		AT5G22020, AT1G08470	Calcium-dependent phosphotriesterase superfamily protein; strictosidine synthase-like 3, Although this enzyme is predicted to encode a strictosidine synthase (SS), it lacks a conserved catalytic glutamate residue found in active SS enzymes and it is not expected to have SS activity.
TRINITY_DN23912_c0_g1	S1_0mins-dry-high	S3_60mins-dryaba-high	842.253	1171.02	1006.64	-0.47549	0.19622	-2.42325	0.0153823	0.116488	bHLH	AT1G32640, AT5G46830, AT4G17880, AT5G46760	Basic helix-loop-helix (bHLH) DNA-binding family protein, Encodes a MYC-related transcriptional activator with a typical DNA binding domain of a basic helix-loop-helix leucine zipper motif. Binds to an extended G-Box promoter motif and interacts with Jasmonate ZIM-domain proteins. Its transcription is induced by dehydration stress and ABA treatment. Negative regulator of blue light?mediated photomorphogenic growth and blue and far-red-light?regulated gene expression. Positive regulator of lateral root formation. Regulates diverse JA-dependent functions. Negatively regulates Trp metabolism and biosynthesis of Trp-derived secondary metabolites. Positively regulates flavonoid biosynthesis, resistance to insects, and response to oxidative stress. Regulates other transcription factors, and negatively regulates its own expression.; NACL-inducible gene 1, Calcium-binding transcription factor involved in salt stress signaling.; Basic helix-loop-helix (bHLH) DNA-binding family protein, MYC4 is a JAZ-interacting transcription factor that act together with MYC2 and MYC3 to activate JA-responses.; Basic helix-loop-helix (bHLH) DNA-binding family protein, MYC3 is a JAZ-interacting transcription factor that act together with MYC2 and MYC4 to activate JA-responses.
TRINITY_DN33417_c0_g1	S1_0mins-dry-high	S3_60mins-dryaba-high	73.5656	181.512	127.539	-1.30463	0.538391	-2.42321	0.0153841	0.116488
TRINITY_DN9195_c0_g1	S1_0mins-dry-high	S3_60mins-dryaba-high	92.7257	167.202	129.964	-0.8582	0.354199	-2.42293	0.015396	0.116536		~AT5G20740	Plant invertase/pectin methylesterase inhibitor superfamily protein
TRINITY_DN1809_c0_g1	S1_0mins-dry-high	S3_60mins-dryaba-high	416.586	200.883	308.734	1.05497	0.435605	2.42185	0.0154418	0.11682		AT5G20110, AT1G23220	Dynein light chain type 1 family protein; Dynein light chain type 1 family protein
TRINITY_DN12703_c0_g1	S1_0mins-dry-high	S3_60mins-dryaba-high	815.08	459.053	637.067	0.82777	0.341803	2.42178	0.0154448	0.11682		AT3G55760
TRINITY_DN4062_c3_g1	S1_0mins-dry-high	S3_60mins-dryaba-high	356.415	1300.76	828.589	-1.86876	0.771986	-2.42072	0.0154899	0.11712
TRINITY_DN20454_c0_g2	S1_0mins-dry-high	S3_60mins-dryaba-high	32380.7	17022.9	24701.8	0.927702	0.383273	2.42047	0.0155004	0.117138		AT5G38410, AT5G38430, AT5G38420, AT1G67090	Ribulose bisphosphate carboxylase (small chain) family protein, Encodes a member of the Rubisco small subunit (RBCS) multigene family: RBCS1A (At1g67090), RBCS1B (At5g38430), RBCS2B (At5g38420), and RBCS3B (At5g38410). Functions to yield sufficient Rubisco content for leaf photosynthetic capacity.; Ribulose bisphosphate carboxylase (small chain) family protein, Encodes a member of the Rubisco small subunit (RBCS) multigene family: RBCS1A (At1g67090), RBCS1B (At5g38430), RBCS2B (At5g38420), and RBCS3B (At5g38410).; Ribulose bisphosphate carboxylase (small chain) family protein, Encodes a member of the Rubisco small subunit (RBCS) multigene family: RBCS1A (At1g67090), RBCS1B (At5g38430), RBCS2B (At5g38420), and RBCS3B (At5g38410).; ribulose bisphosphate carboxylase small chain 1A, Encodes a member of the Rubisco small subunit (RBCS) multigene family: RBCS1A (At1g67090), RBCS1B (At5g38430), RBCS2B (At5g38420), and RBCS3B (At5g38410). Functions to yield sufficient Rubisco content for leaf photosynthetic capacity.
TRINITY_DN12243_c0_g2	S1_0mins-dry-high	S3_60mins-dryaba-high	362.016	257.644	309.83	0.497384	0.205497	2.4204	0.0155035	0.117138		AT4G15930	Dynein light chain type 1 family protein
TRINITY_DN4596_c0_g1	S1_0mins-dry-high	S3_60mins-dryaba-high	557.197	195.929	376.563	1.50767	0.623005	2.42	0.0155205	0.11715
TRINITY_DN25849_c1_g1	S1_0mins-dry-high	S3_60mins-dryaba-high	159619	105043	132331	0.603658	0.249454	2.41992	0.015524	0.11715		~AT2G39730	rubisco activase, Rubisco activase, a nuclear-encoded chloroplast protein that consists of two isoforms arising from alternative splicing in most plants. Required for the light activation of rubisco. Involved in jasmonate-induced leaf senescence.
TRINITY_DN1507_c0_g1	S1_0mins-dry-high	S3_60mins-dryaba-high	16486.6	10227.7	13357.2	0.688946	0.284705	2.41986	0.0155266	0.11715		~AT1G34070
TRINITY_DN53938_c0_g1	S1_0mins-dry-high	S3_60mins-dryaba-high	2006.87	3363.9	2685.39	-0.745432	0.308055	-2.4198	0.015529	0.11715		~KIM73707.1
TRINITY_DN72194_c0_g1	S1_0mins-dry-high	S3_60mins-dryaba-high	21339.3	15895.9	18617.6	0.425029	0.175669	2.41948	0.0155428	0.11715
TRINITY_DN6102_c0_g1	S1_0mins-dry-high	S3_60mins-dryaba-high	20429.6	12222.8	16326.2	0.741187	0.306343	2.41946	0.0155434	0.11715		AT1G31170	sulfiredoxin, encodes a cysteine-sulfinic acid reductase (sulfiredoxin - EC 1.8.98.2) capable of reducing overoxidized plastidic 2-Cys-Prx involved in peroxide detoxification and response to oxidative stress
TRINITY_DN66878_c1_g1	S1_0mins-dry-high	S3_60mins-dryaba-high	3948.47	2799.2	3373.84	0.4968	0.205336	2.41945	0.0155441	0.11715		AT4G32260	ATPase, F0 complex, subunit B/B', bacterial/chloroplast
TRINITY_DN4188_c0_g1	S1_0mins-dry-high	S3_60mins-dryaba-high	90.9118	237.221	164.066	-1.38458	0.572414	-2.41883	0.0155703	0.117288		AT5G45310
TRINITY_DN14951_c0_g1	S1_0mins-dry-high	S3_60mins-dryaba-high	173.757	855.777	514.767	-2.30116	0.951415	-2.41867	0.0155775	0.117288
TRINITY_DN4578_c0_g1	S1_0mins-dry-high	S3_60mins-dryaba-high	12186.4	14562.8	13374.6	-0.257122	0.106309	-2.41863	0.0155793	0.117288		AT3G47650	DnaJ/Hsp40 cysteine-rich domain superfamily protein
TRINITY_DN1909_c0_g1	S1_0mins-dry-high	S3_60mins-dryaba-high	778.584	1414.79	1096.69	-0.861884	0.356423	-2.41815	0.0155997	0.1174		~AT5G19730	Pectin lyase-like superfamily protein
TRINITY_DN15771_c1_g1	S1_0mins-dry-high	S3_60mins-dryaba-high	21.835	76.0866	48.9608	-1.81943	0.752623	-2.41745	0.0156295	0.117582
TRINITY_DN6109_c0_g3	S1_0mins-dry-high	S3_60mins-dryaba-high	14474.4	9730.35	12102.4	0.573122	0.237105	2.41717	0.0156418	0.117633
TRINITY_DN18775_c1_g1	S1_0mins-dry-high	S3_60mins-dryaba-high	5620.97	3836.84	4728.91	0.550949	0.228002	2.41642	0.015674	0.117832		AT5G52570, AT4G25700	beta-carotene hydroxylase 2, Converts &#946;-carotene to zeaxanthin via cryptoxanthin.; beta-hydroxylase 1, Converts beta-carotene to zeaxanthin via cryptoxanthin.
TRINITY_DN5968_c0_g1	S1_0mins-dry-high	S3_60mins-dryaba-high	262.301	348.328	305.314	-0.415394	0.171947	-2.41583	0.0156993	0.117981		AT2G19450	membrane bound O-acyl transferase (MBOAT) family protein, Encodes Acyl-CoA:diacylglycerol acyltransferase (DGAT) catalyzes the final step of the triacylglycerol synthesis pathway. An insertion mutation in the TAG1 gene results in altered lipid phenotype. Role in senescence and seed development. Its preferred substrate is linolenoyl-CoA (C18:3-CoA).
TRINITY_DN77412_c0_g1	S1_0mins-dry-high	S3_60mins-dryaba-high	74.8961	10.3704	42.6332	2.87265	1.1893	2.41542	0.0157172	0.118073		AT5G28150, AT3G04860	Plant protein of unknown function (DUF868); Plant protein of unknown function (DUF868)
TRINITY_DN9905_c0_g1	S1_0mins-dry-high	S3_60mins-dryaba-high	642.547	1134	888.274	-0.818826	0.33907	-2.41492	0.0157386	0.118191		AT5G06570, AT1G68620, AT5G16080	alpha/beta-Hydrolases superfamily protein; alpha/beta-Hydrolases superfamily protein; carboxyesterase 17
TRINITY_DN50307_c0_g1	S1_0mins-dry-high	S3_60mins-dryaba-high	68353	49107.9	58730.4	0.477072	0.197593	2.41441	0.0157606	0.118278		~AT3G14130, AT3G14150, AT3G14415, AT3G14420, AT4G18360	Aldolase-type TIM barrel family protein; Aldolase-type TIM barrel family protein; Aldolase-type TIM barrel family protein, Encodes a glycolate oxidase that modulates reactive oxygen species-mediated signal transduction during nonhost resistance.; Aldolase-type TIM barrel family protein, Encodes a glycolate oxidase that modulates reactive oxygen species-mediated signal transduction during nonhost resistance.; Aldolase-type TIM barrel family protein, Encodes a glycolate oxidase that modulates reactive oxygen species-mediated signal transduction during nonhost resistance.
TRINITY_DN33170_c0_g1	S1_0mins-dry-high	S3_60mins-dryaba-high	63.0878	32.4349	47.7614	0.945911	0.391799	2.41428	0.0157666	0.118278
TRINITY_DN7742_c0_g1	S1_0mins-dry-high	S3_60mins-dryaba-high	5296.7	10087.1	7691.92	-0.929506	0.385012	-2.41423	0.0157686	0.118278		AT2G30490	cinnamate-4-hydroxylase, Encodes a cinnamate-4-hydroxylase. Mutations in this gene impact phenylpropanoid metabolism, growth and development.
TRINITY_DN57907_c0_g1	S1_0mins-dry-high	S3_60mins-dryaba-high	1427.56	1081.18	1254.37	0.398537	0.165085	2.41414	0.0157726	0.118278		AT4G35460, AT2G17420	NADPH-dependent thioredoxin reductase B, NADPH-dependent thioredoxin reductase 1 (NTR1. Similar to E.coli NTR and has conserved NADPH binding domains.; NADPH-dependent thioredoxin reductase A, NADPH-dependent thioredoxin reductase, major cytosolic isoform
TRINITY_DN71816_c0_g1	S1_0mins-dry-high	S3_60mins-dryaba-high	242.64	166.406	204.523	0.549549	0.22765	2.414	0.0157783	0.118278		~AT1G18890, AT1G35670, AT1G50700, AT1G61950, AT1G74740, AT1G76040, AT2G17290, AT2G35890, AT2G38910, AT2G41860, AT3G10660, AT3G20410, AT3G51850, AT3G57530, AT4G04720, AT4G04740, AT4G09570, AT4G21940, AT4G23650, AT4G35310, AT4G38230, AT5G04870, AT5G12180, AT5G12480, AT5G19360, AT5G19450, AT5G23580	calcium-dependent protein kinase 1, encodes a calcium-dependent protein kinase whose gene expression is induced by dehydration and high salt. Kinase activity could not be detected in vitro.; calcium-dependent protein kinase 2, Encodes a Ca(2+)-dependent, calmodulin-independent protein kinase that is rapidly induced by drought and high-salt stress but not by low-temperature stress or heat stress. Positive regulator of ABA signaling. Phosphorylates ABA responsive transcription factors ABF1 and ABF4.; calcium-dependent protein kinase 33, member of Calcium Dependent Protein Kinase; calcium-dependent protein kinase 19, member of Calcium Dependent Protein Kinase; calcium-dependent protein kinase 30, member of Calcium Dependent Protein Kinase; calcium-dependent protein kinase 29, member of Calcium Dependent Protein Kinase; Calcium-dependent protein kinase family protein, Encodes calcium dependent protein kinase 6 (CPK6), a member of the Arabidopsis CDPK gene family. CDPKs contain an intrinsic Ca2+-activation domain with four EF hand Ca2+-binding sites. CDPKs protein kinases have been proposed to function in multiple plant signal transduction pathways downstream of [Ca2+]cyt elevations, thus transducing various physiological responses. CPK6 is expressed in both guard cells and mesophyll cells. Functions in guard cell ion channel regulation. ABA and Ca(2+) activation of slow-type anion channels and, interestingly, ABA activation of plasma membrane Ca(2+)-permeable channels were impaired in independent alleles of single and double cpk3cpk6 mutant guard cells. Furthermore, ABA- and Ca(2+)-induced stomatal closing were partially impaired in these cpk3cpk6 mutant alleles. CPK3 is also a member of the Arabidopsis CDPK family.; calcium-dependent protein kinase 25, member of Calcium Dependent Protein Kinase; calcium-dependent protein kinase 20, member of Calcium Dependent Protein Kinase; calcium-dependent protein kinase 14, member of Calcium Dependent Protein Kinase; calmodulin-domain protein kinase cdpk isoform 2, predicted to encode calcium-dependent protein kinase and is localized to the ER. Protein is myristoylated in a cell-free extract. Changing the proposed myristoylated site, G residue in the amino terminal, to A prevented the meristoylation . The G to A mutation decreased AtCPK2 membrane association by approximately 50%.; calmodulin-domain protein kinase 9, calmodulin-domain protein kinase CDPK isoform 9 (CPK9); calcium-dependent protein kinase 13, member of Calcium Dependent Protein Kinase; calcium-dependent protein kinase 32, Calcium-dependent Protein Kinase. ABA signaling component that regulates the ABA-responsive gene expression via ABF4. AtCPK32 has autophosphorylation activity and can phosphorylate ABF4 in vitro; calcium-dependent protein kinase 21, member of Calcium Dependent Protein Kinase; calcium-dependent protein kinase 23, member of Calcium Dependent Protein Kinase; calcium-dependent protein kinase 4, Encodes a member of Calcium Dependent Protein Kinase (CDPK) gene family.Positive regulator of ABA signaling. Phosphorylates ABA responsive transcription factors ABF1 and ABF4.; calcium-dependent protein kinase 15, member of Calcium Dependent Protein Kinase; calcium-dependent protein kinase 6, Encodes calcium dependent protein kinase 3 (CPK3), a member of the Arabidopsis CDPK gene family. CDPKs contain an intrinsic Ca2+-activation domain with four EF hand Ca2+-binding sites. CDPKs protein kinases have been proposed to function in multiple plant signal transduction pathways downstream of [Ca2+]cyt elevations, thus transducing various physiological responses. CPK3 is expressed in both guard cells and mesophyll cells. Functions in guard cell ion channel regulation. ABA and Ca(2+) activation of slow-type anion channels and, interestingly, ABA activation of plasma membrane Ca(2+)-permeable channels were impaired in independent alleles of single and double cpk3cpk6 mutant guard cells. Furthermore, ABA- and Ca(2+)-induced stomatal closing were partially impaired in these cpk3cpk6 mutant alleles. CPK6 is also a member of the Arabidopsis CDPK family.; calmodulin-domain protein kinase 5, calmodulin-domain protein kinase CDPK isoform 5 (CPK5); calcium-dependent protein kinase 26, member of Calcium Dependent Protein Kinase; calcium dependent protein kinase 1, A calcium-dependent protein kinase that can phosphorylate phenylalanine ammonia lyase (PAL), a key enzyme in pathogen defense.; calcium-dependent protein kinase 17, member of Calcium Dependent Protein Kinase; calmodulin-domain protein kinase 7, calmodulin-domain protein kinase CDPK isoform 7 (CPK7); calcium-dependent protein kinase 34, member of Calcium Dependent Protein Kinase; calcium-dependent protein kinase 19, calcium-dependent protein kinase (CDPK19) mRNA, complete; calmodulin-like domain protein kinase 9, unique family of enzymes containing a single polypeptide chain with a kinase domain at the amino terminus and a putative calcium-binding EF hands structure at the carboxyl terminus; recombinant protein is fully active and induced by Ca2+
TRINITY_DN16532_c0_g1	S1_0mins-dry-high	S3_60mins-dryaba-high	31.6644	145.087	88.3755	-2.19712	0.910349	-2.41349	0.0158005	0.118401		~AT1G10380	Putative membrane lipoprotein
TRINITY_DN4262_c0_g1	S1_0mins-dry-high	S3_60mins-dryaba-high	87	146.765	116.882	-0.760151	0.314976	-2.41337	0.015806	0.118401		~GBG63410.1
TRINITY_DN4534_c0_g1	S1_0mins-dry-high	S3_60mins-dryaba-high	133.466	51.7553	92.6105	1.37781	0.570965	2.41312	0.0158164	0.118437		~AT1G07750, AT2G28680	RmlC-like cupins superfamily protein; RmlC-like cupins superfamily protein
TRINITY_DN19858_c0_g1	S1_0mins-dry-high	S3_60mins-dryaba-high	61.7283	313.88	187.804	-2.34725	0.972779	-2.41293	0.0158248	0.118457		~AT1G01550, AT2G46080, AT3G61500, AT4G01360	Protein of unknown function (DUF793), Encodes a protein with no functionally characterized domains that to prevent the synthesis of a novel substance that moves from the root to the shoot, where it modifies shoot growth by interfering with auxin signaling. Synthesis and delivery of this substance requires neither phloem nor endodermis.; Encodes a protein related to BYPASS1 (BPS1). Regulates production of mobile compound: bps signal.; Encodes a protein related to BYPASS1 (BPS1). Regulates production of mobile compound: bps signal.
TRINITY_DN2744_c0_g2	S1_0mins-dry-high	S3_60mins-dryaba-high	4144.53	2846.51	3495.52	0.542405	0.224815	2.41267	0.0158362	0.118482		AT5G67370	Protein of unknown function (DUF1230)
TRINITY_DN7331_c0_g1	S1_0mins-dry-high	S3_60mins-dryaba-high	21.9559	88.0114	54.9836	-2.01264	0.834223	-2.4126	0.0158394	0.118482
TRINITY_DN5942_c0_g1	S1_0mins-dry-high	S3_60mins-dryaba-high	366.392	572.537	469.465	-0.641775	0.266048	-2.41225	0.0158542	0.118551		AT5G47520	RAB GTPase homolog A5A
TRINITY_DN8783_c0_g1	S1_0mins-dry-high	S3_60mins-dryaba-high	193.214	309.264	251.239	-0.68394	0.283564	-2.41194	0.0158678	0.118578		~AT3G08710	thioredoxin H-type 9, Associated to plasma membrane. Moves cell to cell, suggesting a role in intercellular communication.
TRINITY_DN924_c0_g1	S1_0mins-dry-high	S3_60mins-dryaba-high	530.024	435.789	482.907	0.281945	0.116903	2.41179	0.0158745	0.118578		~AT1G27320	histidine kinase 3, Encodes a histidine kinases, a cytokinin receptor that controls cytokinin-mediated leaf longevity through a specific phosphorylation of the response regulator, ARR2.
TRINITY_DN16506_c0_g1	S1_0mins-dry-high	S3_60mins-dryaba-high	8.31774	51.2484	29.7831	-2.59139	1.07447	-2.41178	0.0158748	0.118578
TRINITY_DN2805_c2_g1	S1_0mins-dry-high	S3_60mins-dryaba-high	108.109	51.2947	79.702	1.09176	0.452787	2.4112	0.0159003	0.118726		~AT1G20780, AT1G76390	senescence-associated E3 ubiquitin ligase 1, Encodes a protein containing a U-box and an ARM domain. Homozygous mutant seedlings have a seedling lethal phenotype with widespread cell death lesions throughout the cotyledons and roots.; ARM repeat superfamily protein
TRINITY_DN19953_c0_g2	S1_0mins-dry-high	S3_60mins-dryaba-high	433.355	799.599	616.477	-0.884289	0.366775	-2.41099	0.0159094	0.118752	GRAS	~AT5G48150	GRAS family transcription factor, Member of GRAS gene family. Semi-dominant mutant has a reduced response to far-red light and appears to act early in the phytochrome A signaling pathway.
TRINITY_DN10005_c0_g1	S1_0mins-dry-high	S3_60mins-dryaba-high	331.353	792.07	561.712	-1.25824	0.521935	-2.41073	0.0159207	0.118794
TRINITY_DN3259_c1_g1	S1_0mins-dry-high	S3_60mins-dryaba-high	601.823	1654.36	1128.09	-1.45942	0.605452	-2.41047	0.015932	0.118806		~AT1G13390, AT1G68490, AT3G02555, AT5G16110
TRINITY_DN7240_c0_g2	S1_0mins-dry-high	S3_60mins-dryaba-high	26098.7	19452	22775.4	0.424137	0.175959	2.41043	0.0159336	0.118806		AT1G06430, AT2G30950	FTSH protease 8, encodes a FtsH protease that is localized to the chloroplast; FtsH extracellular protease family, Metalloprotease that functions in thylakoid membrane biogenesis. Involved in the repair of PSII following damaged incurred during photoinhibition. Forms a complex with VAR1. Mutants show a variegated phenotype, which decreases during development. Transcript and protein levels increase with light intensity. In plsp1-1 mutant plastids, the nonmature form of the protein localizes in the membrane.
TRINITY_DN8355_c5_g1	S1_0mins-dry-high	S3_60mins-dryaba-high	513.743	423.451	468.597	0.277004	0.114931	2.41017	0.015945	0.118807		AT5G13550, AT3G12520	sulfate transporter 4.1, Encodes a sulfate transporter.; sulfate transporter 4;2, Encodes a sulfate transporter that in induced under sulfate limitation.
TRINITY_DN10803_c0_g1	S1_0mins-dry-high	S3_60mins-dryaba-high	269.347	211.409	240.378	0.352207	0.146133	2.41017	0.015945	0.118807		AT4G31460	Ribosomal L28 family
TRINITY_DN4341_c0_g1	S1_0mins-dry-high	S3_60mins-dryaba-high	905.111	1159.87	1032.49	-0.355854	0.147662	-2.40992	0.0159561	0.118829		~AT5G23010	methylthioalkylmalate synthase 1, Encodes a methylthioalkylmalate synthase, catalyzes the condensation reactions of the first two rounds of methionine chain elongation in the biosynthesis of methionine-derived glucosinolates.
TRINITY_DN4086_c0_g1	S1_0mins-dry-high	S3_60mins-dryaba-high	139.349	75.998	107.674	0.888526	0.368706	2.40985	0.0159593	0.118829	bZIP	AT5G11260, AT3G17609	Basic-leucine zipper (bZIP) transcription factor family protein, Basic leucine zipper (bZIP) transcription factor. Nuclear localization. Involved in light-regulated transcriptional activation of G-box-containing promoters. Negatively regulated by Cop1. Although cytokinins do not appear to affect the gene's promoter activity, they appear to stabilize the protein. HY5 plays a role in anthocyanin accumulation in far-red light and blue light, but not in red light or in the dark. Mutant studies showed that the gene product is involved in the positive regulation of the PHYA-mediated inhibition of hypocotyl elongation. Binds to G- and Z-boxes, and other ACEs, but not to E-box. Loss of function mutation shows ABA resistant seedling phenotypes suggesting involvement for HY5 in mediating ABA responses. Binds to the promoter of ABI5 and regulates its expression.; HY5-homolog, Encodes a homolog of HY5 (HYH). Involved in phyB signaling pathway.
TRINITY_DN77500_c0_g1	S1_0mins-dry-high	S3_60mins-dryaba-high	444.65	29.539	237.094	3.91684	1.62608	2.40877	0.0160065	0.119138
TRINITY_DN3778_c1_g1	S1_0mins-dry-high	S3_60mins-dryaba-high	50.0316	260.936	155.484	-2.37705	0.987038	-2.40827	0.0160285	0.119259
TRINITY_DN3833_c0_g1	S1_0mins-dry-high	S3_60mins-dryaba-high	209.458	120.001	164.729	0.814423	0.338376	2.40686	0.0160903	0.11964		AT5G20590	TRICHOME BIREFRINGENCE-LIKE 5, Encodes a member of the TBL (TRICHOME BIREFRINGENCE-LIKE) gene family containing a plant-specific DUF231 (domain of unknown function) domain. TBL gene family has 46 members, two of which (TBR/AT5G06700 and TBL3/AT5G01360) have been shown to be involved in the synthesis and deposition of secondary wall cellulose, presumably by influencing the esterification state of pectic polymers. A nomenclature for this gene family has been proposed (Volker Bischoff & Wolf Scheible, 2010, personal communication).
TRINITY_DN17755_c0_g1	S1_0mins-dry-high	S3_60mins-dryaba-high	5559.9	4100.95	4830.42	0.439363	0.182548	2.40684	0.0160911	0.11964		AT1G71500	Rieske (2Fe-2S) domain-containing protein
TRINITY_DN84028_c0_g1	S1_0mins-dry-high	S3_60mins-dryaba-high	16.6996	95.4505	56.075	-2.51882	1.04676	-2.4063	0.016115	0.119776
TRINITY_DN57758_c0_g2	S1_0mins-dry-high	S3_60mins-dryaba-high	3453.28	1490.49	2471.89	1.21272	0.504213	2.40518	0.0161646	0.120102
TRINITY_DN1077_c0_g1	S1_0mins-dry-high	S3_60mins-dryaba-high	265.948	571.642	418.795	-1.10426	0.459195	-2.40478	0.0161822	0.12019		AT1G52290, AT3G24550, AT4G34440, AT3G18810, AT1G49270, AT2G18470, AT3G24540, AT4G32710, AT1G70450, AT1G70460, AT1G23540, AT1G10620, AT5G38560, AT1G26150, AT1G68690	Protein kinase superfamily protein, Encodes a member of the proline-rich extensin-like receptor kinase (PERK) family. This family consists of 15 predicted receptor kinases (PMID: 15653807).; proline extensin-like receptor kinase 1, Encodes a member of the proline-rich extensin-like receptor kinase (PERK) family. This family consists of 15 predicted receptor kinases (PMID: 15653807).; Protein kinase superfamily protein, Encodes a member of the proline-rich extensin-like receptor kinase (PERK) family. This family consists of 15 predicted receptor kinases (PMID: 15653807).; Protein kinase superfamily protein, Encodes a member of the proline-rich extensin-like receptor kinase (PERK) family. This family consists of 15 predicted receptor kinases (PMID: 15653807).; Protein kinase superfamily protein, Encodes a member of the proline-rich extensin-like receptor kinase (PERK) family. This family consists of 15 predicted receptor kinases (PMID: 15653807).; roline-rich extensin-like receptor kinase 4, Proline-rich extensin-like receptor kinase 4. Functions at an early stage of ABA signalling inhibiting primary root cell elongation by perturbing Ca2+ homeostasis.; Protein kinase superfamily protein, Encodes a member of the proline-rich extensin-like receptor kinase (PERK) family. This family consists of 15 predicted receptor kinases (PMID: 15653807).; Protein kinase superfamily protein, Encodes a member of the proline-rich extensin-like receptor kinase (PERK) family. This family consists of 15 predicted receptor kinases (PMID: 15653807).; Protein kinase superfamily protein, Its expression is enriched in root hair cells (compared to non-root hair cells) and this enrichment is associated with increase in the transcription-associated mark trimethylation of H3 lysine 4 (H3K4me3) and decrease in the Polycomb silencing-associated mark trimethylation of H3 lysine 27 (H3K27me3) in root hair cells relative to non-root hair cells.; root hair specific 10, Encodes a member of the proline-rich extensin-like receptor kinase (PERK) family. This family consists of 15 predicted receptor kinases (PMID: 15653807).; Protein kinase superfamily protein, Encodes a member of the PERK family of putative receptor kinases. Overexpression leads to morphological defects and reduced fertility and increased expression of MAX genes.; Protein kinase superfamily protein, Encodes a member of the proline-rich extensin-like receptor kinase (PERK) family. This family consists of 15 predicted receptor kinases (PMID: 15653807).; Protein kinase superfamily protein, Encodes a member of the proline-rich extensin-like receptor kinase (PERK) family. This family consists of 15 predicted receptor kinases (PMID: 15653807).; proline-rich extensin-like receptor kinase 10, Encodes a member of the proline-rich extensin-like receptor kinase (PERK) family. This family consists of 15 predicted receptor kinases (PMID: 15653807).; Protein kinase superfamily protein, Encodes a member of the proline-rich extensin-like receptor kinase (PERK) family. This family consists of 15 predicted receptor kinases (PMID: 15653807).
TRINITY_DN72733_c0_g1	S1_0mins-dry-high	S3_60mins-dryaba-high	2183.71	1773.6	1978.66	0.301085	0.125253	2.40382	0.0162247	0.120463		AT5G37680	ADP-ribosylation factor-like A1A, A member of ARF-like GTPase family. A thaliana has 21 members, in two subfamilies, ARF and ARL GTPases.
TRINITY_DN5931_c0_g1	S1_0mins-dry-high	S3_60mins-dryaba-high	615.121	788.252	701.686	-0.361912	0.150576	-2.40351	0.0162383	0.120522		~AT4G01090	Protein of unknown function (DUF3133)
TRINITY_DN3226_c0_g1	S1_0mins-dry-high	S3_60mins-dryaba-high	1000.16	1169.17	1084.67	-0.226355	0.0941838	-2.40333	0.0162463	0.120539		AT2G25910	3'-5' exonuclease domain-containing protein / K homology domain-containing protein / KH domain-containing protein
TRINITY_DN58374_c0_g1	S1_0mins-dry-high	S3_60mins-dryaba-high	532.507	1283.69	908.098	-1.27071	0.528833	-2.40285	0.0162677	0.120655		AT5G48430, AT5G19110, AT5G19100, AT5G19120, AT1G03220, AT1G03230	Eukaryotic aspartyl protease family protein; Eukaryotic aspartyl protease family protein; Eukaryotic aspartyl protease family protein; Eukaryotic aspartyl protease family protein; Eukaryotic aspartyl protease family protein; Eukaryotic aspartyl protease family protein
TRINITY_DN2394_c0_g3	S1_0mins-dry-high	S3_60mins-dryaba-high	96.9088	459.241	278.075	-2.24836	0.935919	-2.4023	0.0162924	0.120795		~AT1G22380	UDP-glucosyl transferase 85A3, Encodes a putative UDP-glucosyl transferase. At1g22380 was initially identified as encoding the protein AAF87154, which has been classified as a bHLH protein (AtbHLH152). Subsequently it has been found that the AAF87154 protein appears to be encoded by the AT1G23970 genomic locus.
TRINITY_DN1847_c0_g1	S1_0mins-dry-high	S3_60mins-dryaba-high	415.746	527.261	471.504	-0.347719	0.144787	-2.40158	0.0163244	0.120989		~AT1G09000, AT1G53570, AT1G54960, AT1G63700, AT3G06030, AT4G08470, AT4G08480, AT4G08500, AT4G12020, AT5G66850	NPK1-related protein kinase 1, NPK1-related protein kinase 1S; mitogen-activated protein kinase kinase kinase 3, MEK kinase (MAP3Ka); NPK1-related protein kinase 2, member of MEKK subfamily; Protein kinase superfamily protein, Member of MEKK subfamily, a component of the stomatal development regulatory pathway. Mutations in this locus result in embryo lethality.; NPK1-related protein kinase 3, NPK1-related protein kinase 3; MAPK/ERK kinase kinase 3, Encodes a member of the A1 subgroup of the MEKK (MAPK/ERK kinase kinase) family. MEKK is another name for Mitogen-Activated Protein Kinase Kinase Kinase (MAPKKK or MAP3K). This subgroup has four members: At4g08500 (MEKK1, also known as ARAKIN, MAP3Kb1, MAPKKK8), At4g08480 (MEKK2, also known as MAP3Kb4, MAPKKK9), At4g08470 (MEKK3, also known as MAP3Kb3, MAPKKK10) and At4g12020 (MEKK4, also known as MAP3Kb5, MAPKKK11, WRKY19). Nomenclatures for mitogen-activated protein kinases are described in Trends in Plant Science 2002, 7(7):301.; mitogen-activated protein kinase kinase kinase 9, Encodes a member of the A1 subgroup of the MEKK (MAPK/ERK kinase kinase) family. MEKK is another name for Mitogen-Activated Protein Kinase Kinase Kinase (MAPKKK or MAP3K). This subgroup has four members: At4g08500 (MEKK1, also known as ARAKIN, MAP3Kb1, MAPKKK8), At4g08480 (MEKK2, also known as MAP3Kb4, MAPKKK9), At4g08470 (MEKK3, also known as MAP3Kb3, MAPKKK10) and At4g12020 (MEKK4, also known as MAP3Kb5, MAPKKK11, WRKY19). Nomenclatures for mitogen-activated protein kinases are described in Trends in Plant Science 2002, 7(7):301.; MAPK/ERK kinase kinase 1, Encodes a member of the A1 subgroup of the MEKK (MAPK/ERK kinase kinase) family. MEKK is another name for Mitogen-Activated Protein Kinase Kinase Kinase (MAPKKK or MAP3K). This subgroup has four members: At4g08500 (MEKK1, also known as ARAKIN, MAP3Kb1, MAPKKK8), At4g08480 (MEKK2, also known as MAP3Kb4, MAPKKK9), At4g08470 (MEKK3, also known as MAP3Kb3, MAPKKK10) and At4g12020 (MEKK4, also known as MAP3Kb5, MAPKKK11, WRKY19). Nomenclatures for mitogen-activated protein kinases are described in Trends in Plant Science 2002, 7(7):301. Mediates cold, salt, cadmium and wounding stress signalling. Phosphorylates MEK1.; protein kinase family protein, Encodes a member of the A1 subgroup of the MEKK (MAPK/ERK kinase kinase) family. MEKK is another name for Mitogen-Activated Protein Kinase Kinase Kinase (MAPKKK or MAP3K). This subgroup has four members: At4g08500 (MEKK1, also known as ARAKIN, MAP3Kb1, MAPKKK8), At4g08480 (MEKK2, also known as MAP3Kb4, MAPKKK9), At4g08470 (MEKK3, also known as MAP3Kb3, MAPKKK10) and At4g12020 (MEKK4, also known as MAP3Kb5, MAPKKK11, WRKY19). Nomenclatures for mitogen-activated protein kinases are described in Trends in Plant Science 2002,7(7):301.; mitogen-activated protein kinase kinase kinase 5, member of MEKK subfamily
TRINITY_DN17053_c0_g1	S1_0mins-dry-high	S3_60mins-dryaba-high	5860.88	3279.66	4570.27	0.837787	0.348933	2.401	0.0163504	0.12114
TRINITY_DN5011_c0_g1	S1_0mins-dry-high	S3_60mins-dryaba-high	1711.2	2318.66	2014.93	-0.438729	0.182743	-2.4008	0.0163591	0.121161		AT2G37330	aluminum sensitive 3, Encodes an ABC transporter-like protein, without an ATPase domain, required for aluminum (Al) resistance/tolerance and may function to redistribute accumulated Al away from sensitive tissues in order to protect the growing root from the toxic effects of Al.
TRINITY_DN12318_c0_g1	S1_0mins-dry-high	S3_60mins-dryaba-high	117.288	25.4853	71.3864	2.21555	0.922933	2.40055	0.0163703	0.121202		AT4G34940, AT4G36030, AT5G66200	armadillo repeat only 1, Armadillo repeat protein. One of a family of four in Arabidopsis. Located in the nucleus and cytoplasm of pollen vegetative cells, and in the cytoplasm of egg cells. Involved in the signaling network controlling tip growth and actin organization in the pollen tube.; armadillo repeat only 3, Armadillo repeat protein. One of a family of four in Arabidopsis. Expressed in vegetative tissues, anthers and ovules.; armadillo repeat only 2, Armadillo repeat protein. One of a family of four in Arabidopsis. Expressed in vegetative tissues, anthers and ovules.
TRINITY_DN3125_c0_g1	S1_0mins-dry-high	S3_60mins-dryaba-high	5795.53	4597.21	5196.37	0.334571	0.13939	2.40026	0.0163835	0.121256		~AT3G17860	jasmonate-zim-domain protein 3, JAZs are direct targets of the SCFCOI1 E3 ubiquitin-ligase and JA treatment induces their proteasome-mediated degradation. Furthermore, JAI3 negatively regulates the key transcriptional activator of JA responses, AtMYC2. The C-terminal portion of JAZ3, including the Jas domain, appears to be important for JAZ3-COI1 binding in the presence of coronatine.
TRINITY_DN214_c0_g1	S1_0mins-dry-high	S3_60mins-dryaba-high	339.451	441.976	390.714	-0.382453	0.159399	-2.39934	0.0164247	0.121497		AT1G44100, AT1G77380, AT5G63850, AT5G09220, AT1G10010, AT1G58360, AT5G49630	amino acid permease 5, amino acid permease 5; amino acid permease 3, Amino acid permease which transports basic amino acids.; amino acid permease 4, Amino acid transporter whose expression is downregulated by dehydration.; amino acid permease 2, member of AAAP family; amino acid permease 8, Encodes a high affinity amino acid transporter that is probably responsible for import of organic nitrogen into developing seeds. One of eight gene family members that encode amino acid permeases. Most closely related to AAP1 (75%) identity.; amino acid permease 1, Encodes AAP1 (amino acid permease 1), a neutral amino acid transporter expressed in seeds. Functions in amino acid uptake into embryos.; amino acid permease 6, Is a high affinity amino acid transporter capable of transporting aspartate and tryptophan. May be involved in the amino acid uptake from xylem.
TRINITY_DN82533_c1_g1	S1_0mins-dry-high	S3_60mins-dryaba-high	23518.2	4799.72	14159	2.29282	0.95563	2.39927	0.0164276	0.121497
TRINITY_DN15289_c1_g1	S1_0mins-dry-high	S3_60mins-dryaba-high	64.8884	7.37612	36.1323	3.15754	1.31614	2.39909	0.0164361	0.121517		~PYQ05399.1
TRINITY_DN2875_c1_g1	S1_0mins-dry-high	S3_60mins-dryaba-high	677.091	573.916	625.503	0.239191	0.0997132	2.39879	0.0164494	0.121573		AT1G56080, AT1G16520
TRINITY_DN690_c0_g2	S1_0mins-dry-high	S3_60mins-dryaba-high	1265.71	3334.76	2300.23	-1.39802	0.582936	-2.39823	0.0164743	0.121714		AT2G20780, AT2G16120, AT2G16130, AT3G18830, AT2G18480, AT4G36670	Major facilitator superfamily protein; polyol/monosaccharide transporter 1; polyol/monosaccharide transporter 2; polyol/monosaccharide transporter 5, This gene encodes a plasma membrane-localized polyol/cyclitol/monosaccharide-H+-symporter. The symporter is able to catalyze the energy-dependent membrane passage of a wide range of linear polyols (three to six carbon backbone), of cyclic polyols (<i>myo</i>-inositol), and of numerous monosaccharides, including pyranose ring-forming and furanose ring-forming hexoses and pentoses. This gene belongs to a monosaccharide transporter-like (MST-like) superfamily.; Major facilitator superfamily protein; Major facilitator superfamily protein
TRINITY_DN1369_c0_g1	S1_0mins-dry-high	S3_60mins-dryaba-high	1461.61	1001.91	1231.76	0.545416	0.227511	2.39732	0.0165157	0.121972		AT2G25950	Protein of unknown function (DUF1000)
TRINITY_DN516_c0_g1	S1_0mins-dry-high	S3_60mins-dryaba-high	486.11	1258.17	872.141	-1.37235	0.572482	-2.3972	0.0165209	0.121972		~AT1G17230, AT2G33170, AT5G63930	Leucine-rich receptor-like protein kinase family protein; Leucine-rich repeat receptor-like protein kinase family protein; Leucine-rich repeat protein kinase family protein
TRINITY_DN1630_c0_g2	S1_0mins-dry-high	S3_60mins-dryaba-high	304.544	388.197	346.371	-0.352694	0.147209	-2.39587	0.0165808	0.122371		~AT1G07540, AT3G12560, AT3G46590, AT3G53790, AT5G13820, AT5G59430	TRF-like 2, Arabidopsis thaliana telomere-binding protein, putative (At1g07540); TRF-like 9, Encodes a telomeric DNA-binding protein.; TRF-like 1, Encodes a protein that specifically binds plant telomeric DNA (TTTAGGG)n repeats. Involved in bending DNA. Expressed throughout the plant with highest levels in flowers.; TRF-like 4, Arabidopsis thaliana telomere-binding protein, putative (At3g53790); telomeric DNA binding protein 1, Encodes a protein that specifically binds plant telomeric DNA repeats. It has a single Myb telomeric DNA-binding domain in C-terminus that prefers the sequence TTTAGGG.; telomeric repeat binding protein 1, Encodes a telomeric repeat binding protein with a DNA binding domain at its C terminus. The DNA binding domain has a preference for GGTTTAG sequences and at least five of these repeats are required for recognition by a nearly full-length TRP1 protein.
TRINITY_DN3074_c0_g1	S1_0mins-dry-high	S3_60mins-dryaba-high	2571.44	3272.82	2922.13	-0.348862	0.145644	-2.3953	0.0166066	0.122491		AT5G55070, AT4G26910	Dihydrolipoamide succinyltransferase; Dihydrolipoamide succinyltransferase
TRINITY_DN81707_c0_g1	S1_0mins-dry-high	S3_60mins-dryaba-high	22.9568	183.748	103.353	-3.00496	1.25455	-2.39525	0.0166091	0.122491
TRINITY_DN12416_c0_g1	S1_0mins-dry-high	S3_60mins-dryaba-high	1302.66	1855.79	1579.22	-0.511823	0.213693	-2.39513	0.0166145	0.122491		AT3G59260, AT3G59220, AT2G43120, AT1G50590	pirin, putative; pirin, encodes a cupin-domain containing protein that is similar to pirins which interact with a CCAAT box binding transcription factor. The protein interacts with GPA1 (G protein alpha-subunit) in vitro. Mutants in the gene are affected in germination and early seedling development.; RmlC-like cupins superfamily protein; RmlC-like cupins superfamily protein
TRINITY_DN6678_c0_g1	S1_0mins-dry-high	S3_60mins-dryaba-high	1152.8	1497.13	1324.96	-0.377861	0.1578	-2.39455	0.0166407	0.122641
TRINITY_DN1522_c0_g3	S1_0mins-dry-high	S3_60mins-dryaba-high	232.302	332.501	282.402	-0.519666	0.217058	-2.39413	0.0166597	0.122738		~AT4G13650	Pentatricopeptide repeat (PPR) superfamily protein
TRINITY_DN9112_c0_g1	S1_0mins-dry-high	S3_60mins-dryaba-high	96.9088	279.366	188.137	-1.52717	0.637983	-2.39374	0.0166774	0.122825		~AT1G67910
TRINITY_DN8561_c0_g1	S1_0mins-dry-high	S3_60mins-dryaba-high	378.855	298.096	338.476	0.349675	0.146089	2.39357	0.0166852	0.12284		AT2G28605	Photosystem II reaction center PsbP family protein, Encodes a PsbP domain-OEC23 like protein localized in thylakoid (peripheral-lumenal side).
TRINITY_DN46545_c1_g1	S1_0mins-dry-high	S3_60mins-dryaba-high	32525.8	23416.7	27971.2	0.474098	0.198099	2.39324	0.0167002	0.122904		AT3G14420, AT3G14415, AT4G18360	Aldolase-type TIM barrel family protein, Encodes a glycolate oxidase that modulates reactive oxygen species-mediated signal transduction during nonhost resistance.; Aldolase-type TIM barrel family protein, Encodes a glycolate oxidase that modulates reactive oxygen species-mediated signal transduction during nonhost resistance.; Aldolase-type TIM barrel family protein, Encodes a glycolate oxidase that modulates reactive oxygen species-mediated signal transduction during nonhost resistance.
TRINITY_DN12568_c0_g1	S1_0mins-dry-high	S3_60mins-dryaba-high	2369.23	1830.69	2099.96	0.373213	0.155961	2.39299	0.0167115	0.122904		AT1G15980	NDH-dependent cyclic electron flow 1, encodes a novel subunit of the chloroplast NAD(P)H dehydrogenase complex, involved in cyclic electron flow around photosystem I to produce ATP.
TRINITY_DN4866_c0_g1	S1_0mins-dry-high	S3_60mins-dryaba-high	2288.68	1517.46	1903.07	0.593352	0.247966	2.39288	0.0167169	0.122904		~XP_002962687.1
TRINITY_DN14600_c0_g1	S1_0mins-dry-high	S3_60mins-dryaba-high	1655.38	409.531	1032.46	2.0161	0.842548	2.39287	0.0167173	0.122904
TRINITY_DN2753_c1_g1	S1_0mins-dry-high	S3_60mins-dryaba-high	1098.14	374.524	736.33	1.55283	0.649024	2.39256	0.0167311	0.122962
TRINITY_DN57758_c0_g1	S1_0mins-dry-high	S3_60mins-dryaba-high	284.568	107.56	196.064	1.40816	0.588744	2.39181	0.0167655	0.123172		AT1G23730, AT1G70410, AT3G01500, AT5G14740, AT1G58180, AT4G33580	beta carbonic anhydrase 3; beta carbonic anhydrase 4, Encodes a putative beta-carbonic anhydrase betaCA4. Together with betaCA1 (At3g01500) regulates CO2-controlled stomatal movements in guard cells.; carbonic anhydrase 1, Encodes a putative beta-carbonic anhydrase betaCA1. Together with betaCA4 (At1g70410) regulates CO2-controlled stomatal movements in guard cells.; carbonic anhydrase 2, Encodes a beta carbonic anhydrase likely to be localized in the cytoplasm. Expression of its mRNA is seen in etiolated seedlings and points to a possible nonphotosynthetic role for this isoform.; beta carbonic anhydrase 6; beta carbonic anhydrase 5
TRINITY_DN10572_c0_g1	S1_0mins-dry-high	S3_60mins-dryaba-high	4258.43	5313.57	4786	-0.319552	0.133638	-2.39118	0.0167945	0.123312		~AT1G78780	pathogenesis-related family protein
TRINITY_DN2629_c0_g1	S1_0mins-dry-high	S3_60mins-dryaba-high	62.2729	120.141	91.2072	-0.960195	0.401564	-2.39114	0.0167963	0.123312
TRINITY_DN1351_c0_g1	S1_0mins-dry-high	S3_60mins-dryaba-high	453.144	281.126	367.135	0.690202	0.288674	2.39094	0.0168052	0.123334		~AT4G33520	P-type ATP-ase 1, Encodes a putative metal-transporting P-type ATPase.
TRINITY_DN6754_c0_g1	S1_0mins-dry-high	S3_60mins-dryaba-high	12.2898	157.9	85.0951	-3.6911	1.54392	-2.39074	0.0168146	0.12336
TRINITY_DN14598_c0_g1	S1_0mins-dry-high	S3_60mins-dryaba-high	28.7164	67.8005	48.2585	-1.26196	0.527964	-2.39024	0.0168375	0.123485		~AT4G39530	Tetratricopeptide repeat (TPR)-like superfamily protein
TRINITY_DN57791_c0_g1	S1_0mins-dry-high	S3_60mins-dryaba-high	2038.94	506.243	1272.59	2.0108	0.841428	2.38974	0.0168601	0.123607		~BAC55101.1
TRINITY_DN7418_c0_g1	S1_0mins-dry-high	S3_60mins-dryaba-high	40.8891	169.182	105.035	-2.0483	0.857255	-2.38937	0.0168772	0.12369
TRINITY_DN1806_c0_g1	S1_0mins-dry-high	S3_60mins-dryaba-high	881.122	647.396	764.259	0.444878	0.186238	2.38876	0.0169053	0.123853		~AT3G45770	Polyketide synthase, enoylreductase family protein
TRINITY_DN83526_c0_g2	S1_0mins-dry-high	S3_60mins-dryaba-high	189.182	388.031	288.607	-1.04091	0.435911	-2.3879	0.0169451	0.124101		~AT4G12860	EF hand calcium-binding protein family
TRINITY_DN4262_c2_g1	S1_0mins-dry-high	S3_60mins-dryaba-high	36.9443	118.136	77.5399	-1.68983	0.707866	-2.38722	0.0169763	0.124286
TRINITY_DN4405_c0_g1	S1_0mins-dry-high	S3_60mins-dryaba-high	1315.14	1013.55	1164.34	0.378238	0.158451	2.38709	0.0169823	0.124286		~AT4G14210	phytoene desaturase 3, Encodes phytoene desaturase (phytoene dehydrogenase), an enzyme that catalyzes the desaturation of phytoene to zeta-carotene during carotenoid biosynthesis. Processed protein is localized to the plastid.
TRINITY_DN1748_c0_g1	S1_0mins-dry-high	S3_60mins-dryaba-high	1056.28	2499.52	1777.9	-1.24324	0.520994	-2.38628	0.0170199	0.124518		AT1G51680, AT3G21240, AT1G65060	4-coumarate:CoA ligase 1, encodes an isoform of 4-coumarate:CoA ligase (4CL), which is involved in the last step of the general phenylpropanoid pathway. In addition to 4-coumarate, it also converts ferulate. The catalytic efficiency was in the following (descending) order: p-coumaric acid, ferulic acid, caffeic acid and 5-OH-ferulic acid. At4CL1 was unable to use sinapic acid as substrate.; 4-coumarate:CoA ligase 2, encodes an isoform of 4-coumarate:CoA ligase (4CL), which is involved in the last step of the general phenylpropanoid pathway. The catalytic efficiency was in the following (descending) order: p-coumaric acid, caffeic acid, ferulic acid, 5-OH-ferulic acid and cinnamic acid. At4CL2 was unable to use sinapic acid as substrate.; 4-coumarate:CoA ligase 3, encodes an isoform of 4-coumarate:CoA ligase (4CL), which is involved in the last step of the general phenylpropanoid pathway. mRNA levels are not induced in response to wounding or to fungal infection by P. parasitica. mRNA is expressed in flowers, to a lesser degree in mature leaves and siliques and marginally in seedling roots and bolting stems of mature plants. The catalytic efficiency was in the following (descending) order: p-coumaric acid, caffeic acid, ferulic acid, cinnamic acid and 5-OH-ferulic acid. At4CL3 was unable to use sinapic acid as substrate.
TRINITY_DN7088_c0_g1	S1_0mins-dry-high	S3_60mins-dryaba-high	1520.61	1193.54	1357.07	0.348993	0.146263	2.38607	0.0170297	0.124538		AT3G06630, AT3G06640, AT3G06620, AT1G67890, AT5G49470	protein kinase family protein; PAS domain-containing protein tyrosine kinase family protein; PAS domain-containing protein tyrosine kinase family protein; PAS domain-containing protein tyrosine kinase family protein; PAS domain-containing protein tyrosine kinase family protein
TRINITY_DN2468_c0_g1	S1_0mins-dry-high	S3_60mins-dryaba-high	405.393	533.523	469.458	-0.400909	0.168028	-2.38596	0.0170345	0.124538
TRINITY_DN1041_c5_g1	S1_0mins-dry-high	S3_60mins-dryaba-high	136.349	190.625	163.487	-0.485412	0.203465	-2.38572	0.0170457	0.124558		~AT4G13650	Pentatricopeptide repeat (PPR) superfamily protein
TRINITY_DN445_c0_g1	S1_0mins-dry-high	S3_60mins-dryaba-high	303.105	613.917	458.511	-1.01857	0.426959	-2.38565	0.017049	0.124558		~AT4G24290	MAC/Perforin domain-containing protein
TRINITY_DN57888_c0_g1	S1_0mins-dry-high	S3_60mins-dryaba-high	445.851	268.899	357.375	0.73075	0.306355	2.38531	0.0170648	0.12463
TRINITY_DN25378_c0_g1	S1_0mins-dry-high	S3_60mins-dryaba-high	170.335	75.9812	123.158	1.17066	0.490832	2.38504	0.0170772	0.124676		~AT5G54270	light-harvesting chlorophyll B-binding protein 3, Lhcb3 protein is a component of the main light harvesting chlorophyll a/b-protein complex of Photosystem II (LHC II).
TRINITY_DN6944_c0_g1	S1_0mins-dry-high	S3_60mins-dryaba-high	155.686	114.478	135.082	0.443449	0.185967	2.38455	0.0170998	0.124798		AT4G11680, AT1G12760, AT1G63170, AT3G61180, AT1G68070, AT2G01735	Zinc finger, C3HC4 type (RING finger) family protein; Zinc finger, C3HC4 type (RING finger) family protein; Zinc finger, C3HC4 type (RING finger) family protein; RING/U-box superfamily protein; Zinc finger, C3HC4 type (RING finger) family protein; RING-finger protein for embryogenesis, encodes a RING-H2 zinc finger protein essential for seed development.
TRINITY_DN725_c0_g1	S1_0mins-dry-high	S3_60mins-dryaba-high	102.561	411.5	257.031	-2.00796	0.842158	-2.3843	0.0171116	0.124841
TRINITY_DN11811_c0_g1	S1_0mins-dry-high	S3_60mins-dryaba-high	62.8629	140.355	101.609	-1.16201	0.48766	-2.38282	0.0171806	0.1253		~EKD53932.1
TRINITY_DN599_c0_g1	S1_0mins-dry-high	S3_60mins-dryaba-high	175.068	455.184	315.126	-1.37579	0.577646	-2.38172	0.017232	0.125632		AT1G52750, AT1G80280, AT1G15490	alpha/beta-Hydrolases superfamily protein; alpha/beta-Hydrolases superfamily protein; alpha/beta-Hydrolases superfamily protein
TRINITY_DN13005_c0_g1	S1_0mins-dry-high	S3_60mins-dryaba-high	409.431	720.252	564.842	-0.815283	0.342327	-2.38159	0.017238	0.125632	bZIP	~AT2G40950	Basic-leucine zipper (bZIP) transcription factor family protein, bZIP17 appears to regulate transcription as part of a salt and osmotic stress response. zip17 mutants show enhanced inhibition of primary root elongation in response to NaCl. Several salt-responsive genes, such as ATHB-7 show a reduced transcriptional response to a salt treatment in zip17 mutant seedlings. myc:bZIP17 undergoes proteolytic processing in salt-treated wild type seedlings, but not in s1p-3 (subtilase) mutants and there is also evidence for S1P-mediated cleavage of bZIP17 in vitro. In addition, an mGFP:bZIP17 protein moves from the ER to the nucleus following salt treatment.
TRINITY_DN611_c0_g2	S1_0mins-dry-high	S3_60mins-dryaba-high	1412.77	1218.43	1315.6	0.212116	0.0890899	2.38092	0.0172696	0.125819		AT5G54730, AT1G54710, AT1G03380	homolog of yeast autophagy 18 (ATG18) F; homolog of yeast autophagy 18 (ATG18) H; homolog of yeast autophagy 18 (ATG18) G
TRINITY_DN2948_c0_g1	S1_0mins-dry-high	S3_60mins-dryaba-high	379.339	833.287	606.313	-1.13734	0.477746	-2.38065	0.0172823	0.125868
TRINITY_DN11715_c0_g3	S1_0mins-dry-high	S3_60mins-dryaba-high	45961.6	34770.7	40366.1	0.402626	0.169136	2.38049	0.0172894	0.125876
TRINITY_DN14886_c1_g1	S1_0mins-dry-high	S3_60mins-dryaba-high	38.3238	128.371	83.3472	-1.74637	0.733894	-2.3796	0.0173315	0.12609
TRINITY_DN5700_c0_g1	S1_0mins-dry-high	S3_60mins-dryaba-high	1263.57	858.121	1060.85	0.560311	0.235466	2.37958	0.0173323	0.12609		~AT1G50360	P-loop containing nucleoside triphosphate hydrolases superfamily protein, member of Myosin-like proteins
TRINITY_DN6443_c0_g1	S1_0mins-dry-high	S3_60mins-dryaba-high	821.627	1071.08	946.356	-0.385984	0.162214	-2.37948	0.0173369	0.12609		AT4G13040	Integrase-type DNA-binding superfamily protein
TRINITY_DN4826_c0_g1	S1_0mins-dry-high	S3_60mins-dryaba-high	488.875	609.37	549.123	-0.322982	0.135745	-2.37933	0.0173441	0.126099		AT1G48050	Ku80 family protein, Ku80 and ku70 form the heterodimer complex Ku, required for proper maintenance of the telomeric C strand. Ku regulates the extension of the telomeric G strand. Interacts with WEX, and this interaction stimulates the WEX exonuclease activity. Binds double stranded DNA breaks as a heterodimer with Ku70, involved in non-homologous end joining repair. Mutants are defective in T-DNA integration. Over expression confers increased resistance to DNA damage agents and increased susceptibility to T-DNA transformation.
TRINITY_DN1034_c0_g1	S1_0mins-dry-high	S3_60mins-dryaba-high	1134.7	368.343	751.523	1.62485	0.683059	2.37878	0.01737	0.126227		~AT1G02810, AT1G11580, AT1G23200, AT1G53830, AT2G26440, AT2G43050, AT2G45220, AT2G47550, AT3G05620, AT3G10720, AT3G14310, AT3G43270, AT3G47400, AT3G49220, AT3G59010, AT3G60730, AT4G00190, AT4G02300, AT4G02320, AT4G02330, AT4G33220, AT5G04970, AT5G51490, AT5G51500, AT5G53370	Plant invertase/pectin methylesterase inhibitor superfamily; methylesterase PCR A; Plant invertase/pectin methylesterase inhibitor superfamily; pectin methylesterase 2, encodes a pectin methylesterase; Plant invertase/pectin methylesterase inhibitor superfamily; Plant invertase/pectin methylesterase inhibitor superfamily; Plant invertase/pectin methylesterase inhibitor superfamily; Plant invertase/pectin methylesterase inhibitor superfamily; Plant invertase/pectin methylesterase inhibitor superfamily; Plant invertase/pectin methylesterase inhibitor superfamily; pectin methylesterase 3, encodes a pectin methylesterase, targeted by a cellulose binding protein (CBP) from the parasitic nematode Heterodera schachtii during parasitism.; Plant invertase/pectin methylesterase inhibitor superfamily; Plant invertase/pectin methylesterase inhibitor superfamily; Plant invertase/pectin methylesterase inhibitor superfamily; pectin methylesterase 61, Encodes PME35, a pectin methylesterase. PME35-mediated demethylesterification of the primary cell wall regulates the mechanical strength of the supporting tissue.; Plant invertase/pectin methylesterase inhibitor superfamily; pectin methylesterase 38; Plant invertase/pectin methylesterase inhibitor superfamily; Plant invertase/pectin methylesterase inhibitor superfamily; Plant invertase/pectin methylesterase inhibitor superfamily, Encodes a pectin methylesterase that is sensitive to chilling stress and brassinosteroid regulation.; pectin methylesterase 44; Plant invertase/pectin methylesterase inhibitor superfamily; Plant invertase/pectin methylesterase inhibitor superfamily; Plant invertase/pectin methylesterase inhibitor superfamily; pectin methylesterase PCR fragment F
TRINITY_DN13910_c0_g2	S1_0mins-dry-high	S3_60mins-dryaba-high	129.293	78.7974	104.045	0.707931	0.297612	2.3787	0.0173737	0.126227		AT4G04360, AT1G05070, AT2G32580, AT4G30996, AT2G24290	Protein of unknown function (DUF1068); Protein of unknown function (DUF1068); Protein of unknown function (DUF1068); Protein of unknown function (DUF1068), NKS1, a plant-specific gene, encodes a 19 kDa endomembrane-localized protein. It is part of SOS independent ion homeostasis regulation pathway.; Protein of unknown function (DUF1068)
TRINITY_DN6124_c0_g1	S1_0mins-dry-high	S3_60mins-dryaba-high	190.311	502.55	346.431	-1.40197	0.589436	-2.37849	0.0173836	0.126255		ATMG00750	GAG/POL/ENV polyprotein
TRINITY_DN8877_c1_g3	S1_0mins-dry-high	S3_60mins-dryaba-high	102.172	201.678	151.925	-0.980943	0.412486	-2.37812	0.017401	0.126304		~AT2G15050, AT2G18370, AT2G38530, AT2G38540, AT3G08770, AT3G51590, AT3G51600, AT4G33355, AT5G01870, AT5G59310, AT5G59320, AT5G59330	lipid transfer protein, Predicted to encode a PR (pathogenesis-related) protein. Belongs to the lipid transfer protein (PR-14) family with the following members: At2g38540/LTP1, At2g38530/LTP2, At5g59320/LTP3, At5g59310/LTP4, At3g51600/LTP5, At3g08770/LTP6, At2g15050/LTP7, At2g18370/LTP8, At2g15325/LTP9, At5g01870/LTP10, At4g33355/LTP11, At3g51590/LTP12, At5g44265/LTP13, At5g62065/LTP14, At4g08530/LTP15.; Bifunctional inhibitor/lipid-transfer protein/seed storage 2S albumin superfamily protein, Predicted to encode a PR (pathogenesis-related) protein. Belongs to the lipid transfer protein (PR-14) family with the following members: At2g38540/LTP1, At2g38530/LTP2, At5g59320/LTP3, At5g59310/LTP4, At3g51600/LTP5, At3g08770/LTP6, At2g15050/LTP7, At2g18370/LTP8, At2g15325/LTP9, At5g01870/LTP10, At4g33355/LTP11, At3g51590/LTP12, At5g44265/LTP13, At5g62065/LTP14, At4g08530/LTP15.; lipid transfer protein 2, Involved in lipid transfer between membranes. Belongs to a family of Lipid transfer proteins. Sequence similarity to other plant/Arabidopsis LPT genes but highest similarity to LPT1. Stress and pathogen-inducible motifs found in the upstream region. Expressed in flower, leaves and siliques but absent in roots. Predicted to be a member of PR-14 pathogenesis-related protein family with the following members: At2g38540/LTP1, At2g38530/LTP2, At5g59320/LTP3, At5g59310/LTP4, At3g51600/LTP5, At3g08770/LTP6, At2g15050/LTP7, At2g18370/LTP8, At2g15325/LTP9, At5g01870/LTP10, At4g33355/LTP11, At3g51590/LTP12, At5g44265/LTP13, At5g62065/LTP14, At4g08530/LTP15.; lipid transfer protein 1, Non-specific lipid transfer protein. Binds calmodulin in a Ca2+-independent manner. Localized to the cell wall. Specifically expressed in L1 epidermal layer. Predicted to be a member of PR-14 pathogenesis-related protein family with the following members: At2g38540/LTP1, At2g38530/LTP2, At5g59320/LTP3, At5g59310/LTP4, At3g51600/LTP5, At3g08770/LTP6, At2g15050/LTP7, At2g18370/LTP8, At2g15325/LTP9, At5g01870/LTP10, At4g33355/LTP11, At3g51590/LTP12, At5g44265/LTP13, At5g62065/LTP14, At4g08530/LTP15.; lipid transfer protein 6, Predicted to encode a PR (pathogenesis-related) protein. Belongs to the lipid transfer protein (PR-14) family with the following members: At2g38540/LTP1, At2g38530/LTP2, At5g59320/LTP3, At5g59310/LTP4, At3g51600/LTP5, At3g08770/LTP6, At2g15050/LTP7, At2g18370/LTP8, At2g15325/LTP9, At5g01870/LTP10, At4g33355/LTP11, At3g51590/LTP12, At5g44265/LTP13, At5g62065/LTP14, At4g08530/LTP15.; lipid transfer protein 12, Encodes a member of the lipid transfer protein family. Proteins of this family are generally small (~9 kD), basic, expressed abundantly and contain eight Cys residues. The proteins can bind fatty acids and acylCoA esters and can transfer several different phospholipids. They are localized to the cell wall. The LTP12 promoter is active exclusively in the tapetum during the uninucleate microspore and bicellular pollen stages. Predicted to be a member of PR-14 pathogenesis-related protein family with the following members: At2g38540/LTP1, At2g38530/LTP2, At5g59320/LTP3, At5g59310/LTP4, At3g51600/LTP5, At3g08770/LTP6, At2g15050/LTP7, At2g18370/LTP8, At2g15325/LTP9, At5g01870/LTP10, At4g33355/LTP11, At3g51590/LTP12, At5g44265/LTP13, At5g62065/LTP14, At4g08530/LTP15.; lipid transfer protein 5, Predicted to encode a PR (pathogenesis-related) protein. Belongs to the lipid transfer protein (PR-14) family with the following members: At2g38540/LTP1, At2g38530/LTP2, At5g59320/LTP3, At5g59310/LTP4, At3g51600/LTP5, At3g08770/LTP6, At2g15050/LTP7, At2g18370/LTP8, At2g15325/LTP9, At5g01870/LTP10, At4g33355/LTP11, At3g51590/LTP12, At5g44265/LTP13, At5g62065/LTP14, At4g08530/LTP15.; Bifunctional inhibitor/lipid-transfer protein/seed storage 2S albumin superfamily protein, Predicted to encode a PR (pathogenesis-related) protein. Belongs to the lipid transfer protein (PR-14) family with the following members: At2g38540/LTP1, At2g38530/LTP2, At5g59320/LTP3, At5g59310/LTP4, At3g51600/LTP5, At3g08770/LTP6, At2g15050/LTP7, At2g18370/LTP8, At2g15325/LTP9, At5g01870/LTP10, At4g33355/LTP11, At3g51590/LTP12, At5g44265/LTP13, At5g62065/LTP14, At4g08530/LTP15.; Bifunctional inhibitor/lipid-transfer protein/seed storage 2S albumin superfamily protein, Predicted to encode a PR (pathogenesis-related) protein. Belongs to the lipid transfer protein (PR-14) family with the following members: At2g38540/LTP1, At2g38530/LTP2, At5g59320/LTP3, At5g59310/LTP4, At3g51600/LTP5, At3g08770/LTP6, At2g15050/LTP7, At2g18370/LTP8, At2g15325/LTP9, At5g01870/LTP10, At4g33355/LTP11, At3g51590/LTP12, At5g44265/LTP13, At5g62065/LTP14, At4g08530/LTP15.; lipid transfer protein 4, Encodes a member of the lipid transfer protein family. Proteins of this family are generally small (~9 kD), basic, expressed abundantly and contain eight Cys residues. The proteins can bind fatty acids and acylCoA esters and can transfer several different phospholipids. They are localized to the cell wall. The mRNA is present in flowers and siliques, and is strongly up-regulated by abscisic acid. Predicted to be a member of PR-14 pathogenesis-related protein family with the following members: At2g38540/LTP1, At2g38530/LTP2, At5g59320/LTP3, At5g59310/LTP4, At3g51600/LTP5, At3g08770/LTP6, At2g15050/LTP7, At2g18370/LTP8, At2g15325/LTP9, At5g01870/LTP10, At4g33355/LTP11, At3g51590/LTP12, At5g44265/LTP13, At5g62065/LTP14, At4g08530/LTP15.; lipid transfer protein 3, Predicted to encode a PR (pathogenesis-related) protein. Belongs to the lipid transfer protein (PR-14) family with the following members: At2g38540/LTP1, At2g38530/LTP2, At5g59320/LTP3, At5g59310/LTP4, At3g51600/LTP5, At3g08770/LTP6, At2g15050/LTP7, At2g18370/LTP8, At2g15325/LTP9, At5g01870/LTP10, At4g33355/LTP11, At3g51590/LTP12, At5g44265/LTP13, At5g62065/LTP14, At4g08530/LTP15.; Bifunctional inhibitor/lipid-transfer protein/seed storage 2S albumin superfamily protein
TRINITY_DN9812_c0_g1	S1_0mins-dry-high	S3_60mins-dryaba-high	530.938	625.206	578.072	-0.240717	0.101223	-2.37809	0.0174024	0.126304		AT1G31910	GHMP kinase family protein
TRINITY_DN971_c0_g1	S1_0mins-dry-high	S3_60mins-dryaba-high	912.224	716.541	814.382	0.352098	0.148101	2.37741	0.0174346	0.126494		AT3G10820, AT5G05140	Transcription elongation factor (TFIIS) family protein; Transcription elongation factor (TFIIS) family protein
TRINITY_DN2442_c0_g1	S1_0mins-dry-high	S3_60mins-dryaba-high	837.945	574.994	706.47	0.544873	0.229205	2.37724	0.0174429	0.126511	TCP	~AT3G47620	TEOSINTE BRANCHED, cycloidea and PCF (TCP) 14, Encodes a transcription factor AtTCP14 that regulates seed germination. AtTCP14 shows elevated expression level just prior to germination. AtTCP14 is predominantly expressed in the vascular tissue of the embryo, and affects gene expression in radicles in a non-cell-autonomous manner.
TRINITY_DN9774_c0_g1	S1_0mins-dry-high	S3_60mins-dryaba-high	1492.4	2758.18	2125.29	-0.886743	0.373085	-2.37678	0.0174643	0.126622
TRINITY_DN2593_c0_g1	S1_0mins-dry-high	S3_60mins-dryaba-high	2519.45	3905.77	3212.61	-0.633111	0.266418	-2.37638	0.0174834	0.126677		AT5G19820	ARM repeat superfamily protein
TRINITY_DN3482_c0_g1	S1_0mins-dry-high	S3_60mins-dryaba-high	5914.03	2655.11	4284.57	1.15553	0.486257	2.37637	0.017484	0.126677		~Vocar.0014s0071.1
TRINITY_DN21_c4_g1	S1_0mins-dry-high	S3_60mins-dryaba-high	438.28	603.406	520.843	-0.461015	0.19402	-2.37612	0.0174958	0.12672		~AT1G11290	Pentatricopeptide repeat (PPR) superfamily protein, Pentatricopeptide Repeat Protein containing the DYW motif. Required for editing of multiple plastid transcripts. Endonuclease activity.
TRINITY_DN1946_c0_g1	S1_0mins-dry-high	S3_60mins-dryaba-high	6663.35	4360.12	5511.74	0.612155	0.257645	2.37596	0.0175032	0.126729		~AT1G01140, AT1G29230, AT1G30270, AT1G48260, AT2G25090, AT2G26980, AT2G34180, AT2G38490, AT3G17510, AT4G18700, AT4G24400, AT4G30960, AT5G01810, AT5G07070, AT5G10930, AT5G21222, AT5G21326, AT5G25110, AT5G35410, AT5G45810, AT5G45820, AT5G57565, AT5G57630, AT5G58380	CBL-interacting protein kinase 9, Encodes a CBL-interacting protein kinase with similarity to SOS2; CBL-interacting protein kinase 18, Encodes a member of the SNF1-related kinase (SnRK) gene family (SnRK3.20), which has also been reported as a member of the CBL-interacting protein kinases (CIPK18).; CBL-interacting protein kinase 23, Arabidopsis thaliana CBL-interacting protein kinase 23. CIPK23 serves as a positive regulator of the potassium transporter AKT1 by directly phosphorylating AKT1. CIPK23 is activated by the binding of two calcineurin B-like proteins, CBL1 and CBL9.; CBL-interacting protein kinase 17, Encodes a member of the SNF1-related kinase (SnRK) gene family (SnRK3.21), which has also been reported as a member of the CBL-interacting protein kinases (CIPK17).; CBL-interacting protein kinase 16, Encodes a member of the SNF1-related kinase (SnRK) gene family (SnRK3.18), which has also been reported as a member of the CBL-interacting protein kinases (CIPK16) and is involved in salinity tolerance.; CBL-interacting protein kinase 3, encodes a serine-threonine protein kinase whose expression increases in response to abscisic acid, cold, drought, high salt, and wounding conditions. The gene is expressed in developing seeds and seedlings. Lines carrying a T-DNA insertions have reduced germination efficiency and expression of cold, high-salt, and abscisic acid marker genes are altered, but not drought-response markers.; CBL-interacting protein kinase 13, Encodes CBL-interacting protein kinase 13 (CIPK13).; CBL-interacting protein kinase 22, member of AtCIPKs; CBL-interacting protein kinase 1, Encodes a CBL-interacting protein kinase. Specifically interacts with ECT1 and ECT2.; CBL-interacting protein kinase 12, Encodes CBL-interacting protein kinase 12 (CIPK12).; CBL-interacting protein kinase 8, Encodes a CBL (calcineurin B-like calcium sensor proteins) -interacting serine/threonine protein kinase. Regulates the low-affinity phase of the primary nitrate response.; SOS3-interacting protein 3, Encodes CBL-interacting protein kinase 6 (CIPK6). Required for development and salt tolerance.; CBL-interacting protein kinase 15, Encodes a CBL-interacting serine/threonine protein kinase, also has similarities to SOS2 kinase.; CBL-interacting protein kinase 2, Encodes CBL-interacting protein kinase 2 (CIPK2).; CBL-interacting protein kinase 5, Encodes CBL-interacting protein kinase 5 (CIPK5).; protein kinase family protein; Ca2+regulated serine-threonine protein kinase family protein; CBL-interacting protein kinase 25, member of AtCIPKs; Protein kinase superfamily protein, encodes a member of the CBL-interacting protein kinase family, is a regulatory component controlling plant potassium nutrition; CBL-interacting protein kinase 19, Encodes a member of the SNF1-related kinase (SnRK) gene family (SnRK3.5), which has also been reported as a member of the CBL-interacting protein kinases (CIPK19).; CBL-interacting protein kinase 20, Encodes a CBL-interacting serine/threonine protein kinase comprised of an N-terminal kinase catalytic domain similar to SNF1/AMPK and a unique C-terminal regulatory domain.; Protein kinase superfamily protein; CBL-interacting protein kinase 21, CBL-interacting protein kinase; SOS3-interacting protein 1, Encodes a CBL-interacting protein kinase with similarity to SOS protein kinase.
TRINITY_DN82659_c1_g1	S1_0mins-dry-high	S3_60mins-dryaba-high	1851.6	884.266	1367.93	1.06735	0.449272	2.37573	0.0175145	0.126767		~AT1G29920	chlorophyll A/B-binding protein 2, Encodes lhcb1.1 a component of the LHCIIb light harvesting complex associated with photosystem II.
TRINITY_DN436_c0_g1	S1_0mins-dry-high	S3_60mins-dryaba-high	251.173	189.514	220.343	0.411969	0.173428	2.37544	0.017528	0.12681		~XP_024388085.1
TRINITY_DN3309_c0_g1	S1_0mins-dry-high	S3_60mins-dryaba-high	1334.04	1962.31	1648.17	-0.557057	0.234516	-2.37535	0.0175325	0.12681		AT5G57710, AT4G30350	Double Clp-N motif-containing P-loop nucleoside triphosphate hydrolases superfamily protein, SMAX1 (SUPPRESSOR OF MAX2 1) is a member of an eight-gene family in Arabidopsis that has weak similarity to AtHSP101, a ClpB chaperonin required for thermotolerance. SMAX1 is an important component of KAR/SL signaling during seed germination and seedling growth, but is not necessary for all MAX2-dependent responses.; Double Clp-N motif-containing P-loop nucleoside triphosphate hydrolases superfamily protein, Encodes a member of an eight-gene family (SMAX1 and SMAX1-like) that has weak similarity to AtHSP101, a ClpB chaperonin required for thermotolerance.
TRINITY_DN1033_c1_g4	S1_0mins-dry-high	S3_60mins-dryaba-high	1972.43	2500.1	2236.26	-0.343051	0.144518	-2.37377	0.0176076	0.127309		~AT5G19820	ARM repeat superfamily protein
TRINITY_DN82918_c0_g1	S1_0mins-dry-high	S3_60mins-dryaba-high	1071.38	595.73	833.554	0.84799	0.357493	2.37205	0.0176899	0.127861
TRINITY_DN62426_c0_g1	S1_0mins-dry-high	S3_60mins-dryaba-high	77.6184	226.73	152.174	-1.55365	0.655056	-2.37178	0.0177026	0.127908
TRINITY_DN15574_c0_g1	S1_0mins-dry-high	S3_60mins-dryaba-high	817.477	651.308	734.393	0.329833	0.139121	2.37083	0.0177484	0.128188		AT5G58375, AT5G18150, AT5G14602	Methyltransferase-related protein; Methyltransferase-related protein
TRINITY_DN8745_c1_g1	S1_0mins-dry-high	S3_60mins-dryaba-high	115.969	52.624	84.2968	1.15182	0.485856	2.3707	0.0177546	0.128188
TRINITY_DN7635_c2_g1	S1_0mins-dry-high	S3_60mins-dryaba-high	119.935	177.162	148.549	-0.556308	0.234671	-2.37059	0.0177596	0.128188		AT3G49790, AT1G10150, AT1G59510	Carbohydrate-binding protein; Carbohydrate-binding protein; Carbohydrate-binding protein, Encodes CF9.
TRINITY_DN5724_c3_g1	S1_0mins-dry-high	S3_60mins-dryaba-high	719.826	1603.28	1161.55	-1.15664	0.488127	-2.36955	0.0178098	0.128506		~AT3G19000, AT3G19010	2-oxoglutarate (2OG) and Fe(II)-dependent oxygenase superfamily protein; 2-oxoglutarate (2OG) and Fe(II)-dependent oxygenase superfamily protein
TRINITY_DN58715_c0_g1	S1_0mins-dry-high	S3_60mins-dryaba-high	18339.1	10045.4	14192.2	0.868496	0.36656	2.36932	0.0178209	0.128542
TRINITY_DN22054_c5_g1	S1_0mins-dry-high	S3_60mins-dryaba-high	827.376	437.708	632.542	0.916994	0.387326	2.3675	0.0179088	0.129131
TRINITY_DN1163_c0_g2	S1_0mins-dry-high	S3_60mins-dryaba-high	1035.34	2163.68	1599.51	-1.06402	0.449461	-2.36732	0.0179175	0.12915		AT5G07880, AT5G61210, AT1G13890	synaptosomal-associated protein SNAP25-like 29, member of mammalian SNAP25 Gene Family, a type of SNARE proteins with two chains. There are three members in Arabidopsis: SNAP30, SNAP29, and SNAP33.; soluble N-ethylmaleimide-sensitive factor adaptor protein 33, membrane localized t-SNARE SNAP25 homologue, probably involved in cytokinesis and cell plate formation; soluble N-ethylmaleimide-sensitive factor adaptor protein 30, Encodes a member of a gene family homologous to mammalian SNAP25, a type of SNARE proteins with two chains. There are three members in Arabidopsis: SNAP30, SNAP29, and SNAP33.
TRINITY_DN13516_c0_g1	S1_0mins-dry-high	S3_60mins-dryaba-high	1465.93	1889.99	1677.96	-0.368198	0.155587	-2.3665	0.017957	0.12939		AT2G22250	aspartate aminotransferase, Encodes a prokaryotic-type plastidic aspartate aminotransferase with glutamate/aspartate-prephenate aminotransferase (PAT) activity.
TRINITY_DN562_c0_g1	S1_0mins-dry-high	S3_60mins-dryaba-high	506.061	1105.43	805.745	-1.12858	0.476942	-2.36629	0.0179673	0.12942		~AT5G13930	Chalcone and stilbene synthase family protein, Encodes chalcone synthase (CHS), a key enzyme involved in the biosynthesis of flavonoids. Required for the accumulation of purple anthocyanins in leaves and stems. Also involved in the regulation of auxin transport and the modulation of root gravitropism.
TRINITY_DN4265_c0_g1	S1_0mins-dry-high	S3_60mins-dryaba-high	151.64	265.056	208.348	-0.80569	0.340519	-2.36607	0.0179782	0.129424
TRINITY_DN43601_c0_g1	S1_0mins-dry-high	S3_60mins-dryaba-high	94.1063	34.3337	64.22	1.4559	0.615336	2.36603	0.0179801	0.129424		AT1G36095	DNA binding
TRINITY_DN111_c1_g3	S1_0mins-dry-high	S3_60mins-dryaba-high	2105.09	2508.38	2306.73	-0.253423	0.107136	-2.36543	0.0180094	0.12959
TRINITY_DN1209_c5_g1	S1_0mins-dry-high	S3_60mins-dryaba-high	109.417	48.53	78.9736	1.18359	0.50058	2.36444	0.0180574	0.129891		AT5G21950, AT4G33180, AT1G78210, AT4G39955, AT5G09430	alpha/beta-Hydrolases superfamily protein; alpha/beta-Hydrolases superfamily protein; alpha/beta-Hydrolases superfamily protein; alpha/beta-Hydrolases superfamily protein; alpha/beta-Hydrolases superfamily protein
TRINITY_DN11330_c0_g1	S1_0mins-dry-high	S3_60mins-dryaba-high	51.2232	97.4925	74.3578	-0.922087	0.390123	-2.36358	0.0180992	0.130147		~AT4G37690	Galactosyl transferase GMA12/MNN10 family protein
TRINITY_DN49056_c2_g1	S1_0mins-dry-high	S3_60mins-dryaba-high	8507.32	6036.11	7271.72	0.495301	0.209606	2.36301	0.0181273	0.130305		~AT2G26080	glycine decarboxylase P-protein 2
TRINITY_DN25915_c0_g2	S1_0mins-dry-high	S3_60mins-dryaba-high	61.2017	25.2378	43.2197	1.273	0.53878	2.36274	0.0181402	0.130353		AT1G75590, AT1G19840, AT5G10990, AT4G34750	SAUR-like auxin-responsive protein family; SAUR-like auxin-responsive protein family; SAUR-like auxin-responsive protein family; SAUR-like auxin-responsive protein family
TRINITY_DN5149_c0_g1	S1_0mins-dry-high	S3_60mins-dryaba-high	4386.32	3163.21	3774.77	0.472217	0.19988	2.36251	0.0181518	0.130391		AT3G63140	chloroplast stem-loop binding protein of 41 kDa, Encodes a protein with ribonuclease activity that is involved in plastid rRNA maturation.
TRINITY_DN23140_c4_g1	S1_0mins-dry-high	S3_60mins-dryaba-high	6759.25	4570.83	5665.04	0.564452	0.238975	2.36197	0.0181779	0.130534
TRINITY_DN17995_c3_g1	S1_0mins-dry-high	S3_60mins-dryaba-high	59.1279	10.0047	34.5663	2.55558	1.08225	2.36136	0.018208	0.130634
TRINITY_DN1810_c1_g2	S1_0mins-dry-high	S3_60mins-dryaba-high	135.985	52.611	94.2979	1.36869	0.579635	2.3613	0.0182108	0.130634
TRINITY_DN2442_c1_g1	S1_0mins-dry-high	S3_60mins-dryaba-high	711.613	521.899	616.756	0.451493	0.191214	2.36119	0.0182163	0.130634		AT3G09650	Tetratricopeptide repeat (TPR)-like superfamily protein, RNA binding protein involved in the processing of chloroplast psbB-psbT-psbH-petB-petD transcript unit.
TRINITY_DN2044_c0_g1	S1_0mins-dry-high	S3_60mins-dryaba-high	1188.45	970.592	1079.52	0.292792	0.124002	2.36118	0.0182168	0.130634		AT1G05060
TRINITY_DN6531_c1_g1	S1_0mins-dry-high	S3_60mins-dryaba-high	1275.05	2316.44	1795.74	-0.862157	0.365318	-2.36002	0.0182741	0.131001		~AT1G18890, AT1G35670, AT1G50700, AT1G61950, AT1G74740, AT1G76040, AT2G17290, AT2G35890, AT2G38910, AT2G41860, AT3G10660, AT3G20410, AT3G51850, AT3G57530, AT4G04720, AT4G04740, AT4G09570, AT4G21940, AT4G23650, AT4G35310, AT4G38230, AT5G04870, AT5G12180, AT5G12480, AT5G19360, AT5G19450, AT5G23580	calcium-dependent protein kinase 1, encodes a calcium-dependent protein kinase whose gene expression is induced by dehydration and high salt. Kinase activity could not be detected in vitro.; calcium-dependent protein kinase 2, Encodes a Ca(2+)-dependent, calmodulin-independent protein kinase that is rapidly induced by drought and high-salt stress but not by low-temperature stress or heat stress. Positive regulator of ABA signaling. Phosphorylates ABA responsive transcription factors ABF1 and ABF4.; calcium-dependent protein kinase 33, member of Calcium Dependent Protein Kinase; calcium-dependent protein kinase 19, member of Calcium Dependent Protein Kinase; calcium-dependent protein kinase 30, member of Calcium Dependent Protein Kinase; calcium-dependent protein kinase 29, member of Calcium Dependent Protein Kinase; Calcium-dependent protein kinase family protein, Encodes calcium dependent protein kinase 6 (CPK6), a member of the Arabidopsis CDPK gene family. CDPKs contain an intrinsic Ca2+-activation domain with four EF hand Ca2+-binding sites. CDPKs protein kinases have been proposed to function in multiple plant signal transduction pathways downstream of [Ca2+]cyt elevations, thus transducing various physiological responses. CPK6 is expressed in both guard cells and mesophyll cells. Functions in guard cell ion channel regulation. ABA and Ca(2+) activation of slow-type anion channels and, interestingly, ABA activation of plasma membrane Ca(2+)-permeable channels were impaired in independent alleles of single and double cpk3cpk6 mutant guard cells. Furthermore, ABA- and Ca(2+)-induced stomatal closing were partially impaired in these cpk3cpk6 mutant alleles. CPK3 is also a member of the Arabidopsis CDPK family.; calcium-dependent protein kinase 25, member of Calcium Dependent Protein Kinase; calcium-dependent protein kinase 20, member of Calcium Dependent Protein Kinase; calcium-dependent protein kinase 14, member of Calcium Dependent Protein Kinase; calmodulin-domain protein kinase cdpk isoform 2, predicted to encode calcium-dependent protein kinase and is localized to the ER. Protein is myristoylated in a cell-free extract. Changing the proposed myristoylated site, G residue in the amino terminal, to A prevented the meristoylation . The G to A mutation decreased AtCPK2 membrane association by approximately 50%.; calmodulin-domain protein kinase 9, calmodulin-domain protein kinase CDPK isoform 9 (CPK9); calcium-dependent protein kinase 13, member of Calcium Dependent Protein Kinase; calcium-dependent protein kinase 32, Calcium-dependent Protein Kinase. ABA signaling component that regulates the ABA-responsive gene expression via ABF4. AtCPK32 has autophosphorylation activity and can phosphorylate ABF4 in vitro; calcium-dependent protein kinase 21, member of Calcium Dependent Protein Kinase; calcium-dependent protein kinase 23, member of Calcium Dependent Protein Kinase; calcium-dependent protein kinase 4, Encodes a member of Calcium Dependent Protein Kinase (CDPK) gene family.Positive regulator of ABA signaling. Phosphorylates ABA responsive transcription factors ABF1 and ABF4.; calcium-dependent protein kinase 15, member of Calcium Dependent Protein Kinase; calcium-dependent protein kinase 6, Encodes calcium dependent protein kinase 3 (CPK3), a member of the Arabidopsis CDPK gene family. CDPKs contain an intrinsic Ca2+-activation domain with four EF hand Ca2+-binding sites. CDPKs protein kinases have been proposed to function in multiple plant signal transduction pathways downstream of [Ca2+]cyt elevations, thus transducing various physiological responses. CPK3 is expressed in both guard cells and mesophyll cells. Functions in guard cell ion channel regulation. ABA and Ca(2+) activation of slow-type anion channels and, interestingly, ABA activation of plasma membrane Ca(2+)-permeable channels were impaired in independent alleles of single and double cpk3cpk6 mutant guard cells. Furthermore, ABA- and Ca(2+)-induced stomatal closing were partially impaired in these cpk3cpk6 mutant alleles. CPK6 is also a member of the Arabidopsis CDPK family.; calmodulin-domain protein kinase 5, calmodulin-domain protein kinase CDPK isoform 5 (CPK5); calcium-dependent protein kinase 26, member of Calcium Dependent Protein Kinase; calcium dependent protein kinase 1, A calcium-dependent protein kinase that can phosphorylate phenylalanine ammonia lyase (PAL), a key enzyme in pathogen defense.; calcium-dependent protein kinase 17, member of Calcium Dependent Protein Kinase; calmodulin-domain protein kinase 7, calmodulin-domain protein kinase CDPK isoform 7 (CPK7); calcium-dependent protein kinase 34, member of Calcium Dependent Protein Kinase; calcium-dependent protein kinase 19, calcium-dependent protein kinase (CDPK19) mRNA, complete; calmodulin-like domain protein kinase 9, unique family of enzymes containing a single polypeptide chain with a kinase domain at the amino terminus and a putative calcium-binding EF hands structure at the carboxyl terminus; recombinant protein is fully active and induced by Ca2+
TRINITY_DN13821_c0_g1	S1_0mins-dry-high	S3_60mins-dryaba-high	989.492	1414.39	1201.94	-0.515547	0.218481	-2.35969	0.01829	0.13107	HB: HB-other	~AT4G32880	homeobox gene 8, member of homeodomain-leucine zipper family, acting as a differentiation-promoting transcription factor of the vascular meristems.
TRINITY_DN1163_c1_g1	S1_0mins-dry-high	S3_60mins-dryaba-high	1094.6	784.329	939.464	0.483225	0.204805	2.35944	0.0183023	0.131102		~AT5G07990	Cytochrome P450 superfamily protein, Required for flavonoid 3' hydroxylase activity. Enzyme abundance relative to CHS determines Quercetin/Kaempferol metabolite ratio.
TRINITY_DN46259_c1_g1	S1_0mins-dry-high	S3_60mins-dryaba-high	2561.69	1504.86	2033.28	0.768361	0.325666	2.35935	0.0183069	0.131102		~AT1G19440	3-ketoacyl-CoA synthase 4, Encodes KCS4, a member of the 3-ketoacyl-CoA synthase family involved in the biosynthesis of VLCFA (very long chain fatty acids).
TRINITY_DN53785_c0_g1	S1_0mins-dry-high	S3_60mins-dryaba-high	2818.02	4322.84	3570.43	-0.617473	0.261782	-2.35873	0.0183374	0.131255
TRINITY_DN44937_c2_g1	S1_0mins-dry-high	S3_60mins-dryaba-high	10196.9	7877.75	9037.33	0.372574	0.157962	2.35864	0.0183423	0.131255		~AT2G26080	glycine decarboxylase P-protein 2
TRINITY_DN260_c0_g1	S1_0mins-dry-high	S3_60mins-dryaba-high	1098.32	1796.5	1447.41	-0.711332	0.301599	-2.35854	0.018347	0.131255		~AT1G67720	Leucine-rich repeat protein kinase family protein
TRINITY_DN1538_c0_g1	S1_0mins-dry-high	S3_60mins-dryaba-high	137.738	15.9858	76.8619	3.11987	1.32299	2.3582	0.0183638	0.13133
TRINITY_DN81812_c0_g1	S1_0mins-dry-high	S3_60mins-dryaba-high	601.449	861.476	731.462	-0.519399	0.220278	-2.35793	0.0183774	0.131382		AT5G39410	Saccharopine dehydrogenase
TRINITY_DN3453_c0_g1	S1_0mins-dry-high	S3_60mins-dryaba-high	1353.37	2254.59	1803.98	-0.737166	0.312679	-2.35758	0.0183944	0.131459		AT5G02290, AT1G07570, AT2G28930, AT3G55450, AT2G39660, AT2G17220, AT4G35600, AT1G76360, AT1G74490, AT1G69790, AT1G26970, AT1G14370, AT2G02800	Protein kinase superfamily protein, Encodes a candidate protein kinase NAK that is similar to the oncogenes met and abl.; Protein kinase superfamily protein, Protein kinase capable of phosphorylating tyrosine, serine, and threonine residues; protein kinase 1B; PBS1-like 1; botrytis-induced kinase1, Encodes a plasma membrane-localized ser/thr protein kinase that is a crucial component of host response signaling required to activate the resistance responses to Botrytis and A. brassicicola infection. It is likely a negative regulator of salicylic acid accumulation and basal defense against virulent bacterial pathogens.; Protein kinase superfamily protein, Encodes a putative serine/threonine-specific protein kinase kin3. Protein is N-myristoylated.; Protein kinase superfamily protein, Encodes a receptor-like cytoplasmic kinase that acts as a spatial inhibitor of cell separation. Analysis of the cDNA previously described in Meiners et al., 1991 revealed mistakes in the predicted open reading frame.; Protein kinase superfamily protein; Protein kinase superfamily protein; Protein kinase superfamily protein; Protein kinase superfamily protein; protein kinase 2A, Encodes protein kinase APK2a. Protein is N-myristoylated.; protein kinase 2B, Encodes protein kinase APK2b.
TRINITY_DN57951_c0_g1	S1_0mins-dry-high	S3_60mins-dryaba-high	1923.03	2306.62	2114.83	-0.261257	0.110834	-2.35719	0.0184141	0.13154		AT5G63620	GroES-like zinc-binding alcohol dehydrogenase family protein
TRINITY_DN57694_c0_g1	S1_0mins-dry-high	S3_60mins-dryaba-high	118.36	47.769	83.0644	1.2926	0.548385	2.3571	0.0184182	0.13154		AT5G52010	C2H2-like zinc finger protein
TRINITY_DN6722_c0_g1	S1_0mins-dry-high	S3_60mins-dryaba-high	740	2167.93	1453.96	-1.55094	0.658046	-2.35688	0.0184292	0.131573		~AT1G07430, AT1G17545, AT1G17550, AT1G72770, AT2G29380, AT3G11410, AT4G26080, AT5G57050, AT5G59220	highly ABA-induced PP2C gene 2, Encodes a member of the group A protein phosphatase 2C (PP2C) family that is responsible for negatively regulating seed dormancy.; Protein phosphatase 2C family protein; homology to ABI2, Protein Phosphatase 2C; HYPERSENSITIVE TO ABA1, mutant has ABA hypersensitive inhibition of seed germination; Protein Phosphatase 2C; regulates the activation of the Snf1-related kinase OST1 by abscisic acid.; highly ABA-induced PP2C gene 3; protein phosphatase 2CA, Encodes protein phosphatase 2C. Negative regulator of ABA signalling. Expressed in seeds during germination. mRNA up-regulated by drought and ABA.; Protein phosphatase 2C family protein, Involved in abscisic acid (ABA) signal transduction. Negative regulator of ABA promotion of stomatal closure.; Protein phosphatase 2C family protein, Encodes a protein phosphatase 2C and is involved in ABA signal transduction. Binds fibrillin preprotein in vitro and in vivo.; highly ABA-induced PP2C gene 1, Encodes a member of the PP2C family (Clade A protein phosphatases type 2C). Functions as a negative regulator of osmotic stress and ABA signaling.
TRINITY_DN998_c0_g1	S1_0mins-dry-high	S3_60mins-dryaba-high	742.7	971.942	857.321	-0.391224	0.166005	-2.3567	0.0184383	0.131578		AT3G27890	NADPH:quinone oxidoreductase, Encodes NAD(P)H:quinone reductase which is an FMN binding protein that catalyzes the reduction of quinone substrates to hydroquinones.The enzyme activity was confirmed by in vitro assay.
TRINITY_DN8602_c0_g1	S1_0mins-dry-high	S3_60mins-dryaba-high	288.924	361.04	324.982	-0.321026	0.136223	-2.35662	0.0184423	0.131578		AT1G08620, AT2G38950, AT2G34880, AT1G30810, AT4G20400	Transcription factor jumonji (jmj) family protein / zinc finger (C5HC2 type) family protein; Transcription factor jumonji (jmj) family protein / zinc finger (C5HC2 type) family protein; Transcription factor jumonji (jmj) family protein / zinc finger (C5HC2 type) family protein, A maternally expressed imprinted gene.; Transcription factor jumonji (jmj) family protein / zinc finger (C5HC2 type) family protein, JMJ18 encodes a novel JmjC domain- containing histone H3K4 demethylase.; JUMONJI 14, Encodes a histone H3K4 demethylase repressing floral transition.
TRINITY_DN1972_c3_g1	S1_0mins-dry-high	S3_60mins-dryaba-high	373.352	869.817	621.584	-1.22148	0.518424	-2.35614	0.0184661	0.131703		AT2G39110, AT5G03320, AT3G09830, AT2G28940	Protein kinase superfamily protein; Protein kinase superfamily protein; Protein kinase superfamily protein; Protein kinase superfamily protein
TRINITY_DN58255_c0_g1	S1_0mins-dry-high	S3_60mins-dryaba-high	2119.7	1597.9	1858.8	0.408965	0.173615	2.35558	0.0184937	0.131854		AT5G24690	Protein of unknown function (DUF3411)
TRINITY_DN62616_c0_g1	S1_0mins-dry-high	S3_60mins-dryaba-high	4682.75	3525.68	4104.21	0.409594	0.173908	2.35524	0.0185108	0.131932		AT5G65840	Thioredoxin superfamily protein
TRINITY_DN62943_c0_g1	S1_0mins-dry-high	S3_60mins-dryaba-high	1227.29	844.668	1035.98	0.53833	0.22867	2.35418	0.0185638	0.132265		AT1G62250
TRINITY_DN58231_c0_g1	S1_0mins-dry-high	S3_60mins-dryaba-high	1679.8	1467.19	1573.5	0.197994	0.084118	2.35376	0.0185844	0.132367		AT2G43560	FKBP-like peptidyl-prolyl cis-trans isomerase family protein
TRINITY_DN44379_c0_g1	S1_0mins-dry-high	S3_60mins-dryaba-high	485.496	623.865	554.68	-0.36367	0.154553	-2.35304	0.0186205	0.13254		AT5G43500	actin-related protein 9, encodes a protein whose sequence is similar to actin-related proteins (ARPs) in other organisms. Member of nuclear ARP family of genes.
TRINITY_DN29287_c2_g1	S1_0mins-dry-high	S3_60mins-dryaba-high	52.6556	152.487	102.571	-1.54565	0.656878	-2.35302	0.0186214	0.13254
TRINITY_DN593_c0_g2	S1_0mins-dry-high	S3_60mins-dryaba-high	64.5778	244.602	154.59	-1.92301	0.817463	-2.35241	0.0186524	0.132701		~AT2G30750	cytochrome P450, family 71, subfamily A, polypeptide 12, putative cytochrome P450
TRINITY_DN27740_c0_g2	S1_0mins-dry-high	S3_60mins-dryaba-high	17.6076	74.3507	45.9791	-2.07632	0.882698	-2.35225	0.0186603	0.132701		~RYA83663.1
TRINITY_DN58966_c0_g1	S1_0mins-dry-high	S3_60mins-dryaba-high	772.315	597.354	684.834	0.374054	0.159029	2.35211	0.0186672	0.132701		AT1G32710, AT4G28060, AT5G57815, AT1G22450	Cytochrome c oxidase, subunit Vib family protein; Cytochrome c oxidase, subunit Vib family protein; Cytochrome c oxidase, subunit Vib family protein; cytochrome C oxidase 6B, subunit 6b of cytochrome c oxidase
TRINITY_DN7147_c0_g1	S1_0mins-dry-high	S3_60mins-dryaba-high	1487.3	1046.78	1267.04	0.507814	0.215901	2.35207	0.0186692	0.132701		~AT1G64970	gamma-tocopherol methyltransferase, gamma-tocopherol methyltransferase (g-TMT) mRNA, nuclear; mutant has Deficient in alpha and beta tocopherol; Accumulates gamma tocopherol in leaves
TRINITY_DN1724_c0_g2	S1_0mins-dry-high	S3_60mins-dryaba-high	1721.07	1462.13	1591.6	0.235525	0.100148	2.35176	0.0186846	0.132746		~AT4G35890, AT5G21160, AT5G66100	winged-helix DNA-binding transcription factor family protein, Encodes a cytoplasmic LAM domain containing protein that is involved in leaf senescence.; LA RNA-binding protein; winged-helix DNA-binding transcription factor family protein, Encodes a LAM domain containing protein that is involved in leaf senescence.
TRINITY_DN7019_c1_g1	S1_0mins-dry-high	S3_60mins-dryaba-high	126.21	90.6652	108.437	0.488066	0.207538	2.35169	0.0186883	0.132746		AT1G02610, AT4G02075, AT2G01275, AT5G38070	RING/FYVE/PHD zinc finger superfamily protein; RING/FYVE/PHD zinc finger superfamily protein; RING/FYVE/PHD zinc finger superfamily protein; RING/FYVE/PHD zinc finger superfamily protein
TRINITY_DN5026_c0_g1	S1_0mins-dry-high	S3_60mins-dryaba-high	595.954	476.668	536.311	0.323629	0.137636	2.35134	0.0187059	0.132827		AT1G64770, AT1G55370	NDH-dependent cyclic electron flow 1, encodes a novel subunit of the chloroplast NAD(P)H dehydrogenase complex, involved in cyclic electron flow around photosystem I to produce ATP.; NDH-dependent cyclic electron flow 5
TRINITY_DN7329_c1_g1	S1_0mins-dry-high	S3_60mins-dryaba-high	11.24	60.9955	36.1177	-2.46896	1.05028	-2.35077	0.0187347	0.132967		~XP_010669168.1
TRINITY_DN11381_c0_g1	S1_0mins-dry-high	S3_60mins-dryaba-high	8574.17	5184.72	6879.45	0.726048	0.308865	2.3507	0.0187384	0.132967		AT1G08200, AT2G27860	UDP-D-apiose/UDP-D-xylose synthase 2, Encodes a putative UDP-D-apiose/UPD-D-xylose synthetase.; UDP-D-apiose/UDP-D-xylose synthase 1, Encodes UDP-d-apiose/UDP-d-xylose synthase that requires NAD+ for enzymatic activity and is strongly inhibited by UDP-d-galacturonate.
TRINITY_DN5644_c0_g1	S1_0mins-dry-high	S3_60mins-dryaba-high	585.323	1154.71	870.018	-0.982156	0.41793	-2.35005	0.0187711	0.133116		~AT2G41100	Calcium-binding EF hand family protein, encodes a calmodulin-like protein, with six potential calcium binding domains. Calcium binding shown by Ca(2+)-specific shift in electrophoretic mobility. Expression induced by touch and darkness. Expression may also be developmentally controlled. Expression in growing regions of roots, vascular tissue, root/shoot junctions, trichomes, branch points of the shoot, and regions of siliques and flowers.
TRINITY_DN49056_c1_g1	S1_0mins-dry-high	S3_60mins-dryaba-high	13941.8	10581	12261.4	0.398138	0.169418	2.35003	0.0187721	0.133116		~AT4G33010	glycine decarboxylase P-protein 1
TRINITY_DN58851_c0_g1	S1_0mins-dry-high	S3_60mins-dryaba-high	3124.57	2327.9	2726.24	0.425721	0.181238	2.34896	0.0188259	0.133453		~Vocar.0023s0052.1
TRINITY_DN51551_c0_g1	S1_0mins-dry-high	S3_60mins-dryaba-high	2357.71	1533.97	1945.84	0.620209	0.264094	2.34844	0.0188522	0.133594		~AT3G14130, AT3G14150, AT3G14415, AT3G14420, AT4G18360	Aldolase-type TIM barrel family protein; Aldolase-type TIM barrel family protein; Aldolase-type TIM barrel family protein, Encodes a glycolate oxidase that modulates reactive oxygen species-mediated signal transduction during nonhost resistance.; Aldolase-type TIM barrel family protein, Encodes a glycolate oxidase that modulates reactive oxygen species-mediated signal transduction during nonhost resistance.; Aldolase-type TIM barrel family protein, Encodes a glycolate oxidase that modulates reactive oxygen species-mediated signal transduction during nonhost resistance.
TRINITY_DN6990_c0_g1	S1_0mins-dry-high	S3_60mins-dryaba-high	388.871	521.527	455.199	-0.427077	0.181923	-2.34758	0.018896	0.13383		AT2G38830, AT3G12400, AT5G13860	Ubiquitin-conjugating enzyme/RWD-like protein; Ubiquitin-conjugating enzyme/RWD-like protein, Mutants of this gene were initially identified because of the trichome morphogenesis phenotype. Those trichomes have multiple nuclei, a defect that turns out not to be restricted to the trichomes but also in all endoreduplicating cell types. This gene encodes a ubiquitin-binding protein with sequence similarities with yeast proteins that are components of the ESCRTI-III complexes. The Arabidopsis protein is found associated with the endosome.; ELCH-like
TRINITY_DN58901_c0_g1	S1_0mins-dry-high	S3_60mins-dryaba-high	1246.81	1067.81	1157.31	0.224575	0.0956644	2.34753	0.0188982	0.13383		AT1G32550	2Fe-2S ferredoxin-like superfamily protein, Encodes FdC2, a ferredoxin protein capable of alternative electron partitioning. FdC1 level increases in conditions of acceptor limitation at PSI.
TRINITY_DN23322_c0_g1	S1_0mins-dry-high	S3_60mins-dryaba-high	97245.5	71019.1	84132.3	0.453447	0.193175	2.34733	0.0189083	0.133856
TRINITY_DN5812_c0_g1	S1_0mins-dry-high	S3_60mins-dryaba-high	484.332	401.868	443.1	0.267001	0.113754	2.34718	0.0189162	0.133867		~Vocar.0005s0396.1
TRINITY_DN11189_c0_g1	S1_0mins-dry-high	S3_60mins-dryaba-high	10.594	49.0189	29.8065	-2.21673	0.944782	-2.34629	0.0189614	0.134142
TRINITY_DN19877_c0_g3	S1_0mins-dry-high	S3_60mins-dryaba-high	6755.43	4694.54	5724.99	0.525368	0.223942	2.346	0.0189763	0.134179		~AT3G14130, AT3G14150, AT3G14415, AT3G14420, AT4G18360	Aldolase-type TIM barrel family protein; Aldolase-type TIM barrel family protein; Aldolase-type TIM barrel family protein, Encodes a glycolate oxidase that modulates reactive oxygen species-mediated signal transduction during nonhost resistance.; Aldolase-type TIM barrel family protein, Encodes a glycolate oxidase that modulates reactive oxygen species-mediated signal transduction during nonhost resistance.; Aldolase-type TIM barrel family protein, Encodes a glycolate oxidase that modulates reactive oxygen species-mediated signal transduction during nonhost resistance.
TRINITY_DN5390_c0_g2	S1_0mins-dry-high	S3_60mins-dryaba-high	16.4962	90.612	53.5541	-2.46616	1.05128	-2.34585	0.0189835	0.134179
TRINITY_DN16187_c0_g1	S1_0mins-dry-high	S3_60mins-dryaba-high	33.372	59.8651	46.6185	-0.868327	0.370161	-2.34581	0.0189858	0.134179
TRINITY_DN81941_c0_g1	S1_0mins-dry-high	S3_60mins-dryaba-high	1207.77	1504.61	1356.19	-0.319419	0.136192	-2.34535	0.019009	0.134288	bZIP	AT1G45249, AT5G42910, AT4G34000, AT3G19290, AT1G49720	abscisic acid responsive elements-binding factor 2, Leucine zipper transcription factor that binds to the abscisic acid (ABA)?responsive element (ABRE) motif in the promoter region of ABA-inducible genes. Enhances drought tolerance in vegetative tissues. Required for normal glucose response. Localized in the nucleus. Expressed constitutively in roots, leaf vascular tissues, and hydathodes or in all tissues under stress conditions. It's phosphorylated by a ABA-activated 42-KDa kinase. Overexpression of the phosphorylated active form of AREB1 expressed many ABA-inducible genes, such as RD29B, without ABA treatment.; Basic-leucine zipper (bZIP) transcription factor family protein; abscisic acid responsive elements-binding factor 3, Encodes an ABA-responsive element-binding protein with similarity to transcription factors that is expressed in response to stress and abscisic acid.; ABRE binding factor 4, bZIP transcription factor with specificity for abscisic acid-responsive elements (ABRE). Mediate ABA-dependent stress responses.; abscisic acid responsive element-binding factor 1, Identified as a protein that binds to abscisic acid response elements. May mediate transcriptional regulation of ABA responses.
TRINITY_DN484_c0_g1	S1_0mins-dry-high	S3_60mins-dryaba-high	126.898	209.531	168.215	-0.730164	0.311337	-2.34526	0.019014	0.134288		AT2G27610, AT5G13230, AT4G33170, AT5G09950, AT4G13650	Tetratricopeptide repeat (TPR)-like superfamily protein; Tetratricopeptide repeat (TPR)-like superfamily protein; Tetratricopeptide repeat (TPR)-like superfamily protein; Tetratricopeptide repeat (TPR)-like superfamily protein, Encodes a DYW-class PPR protein required for RNA editing at four sites in mitochondria of A. thaliana.; Pentatricopeptide repeat (PPR) superfamily protein
TRINITY_DN2092_c0_g1	S1_0mins-dry-high	S3_60mins-dryaba-high	2960.51	5488.39	4224.45	-0.890786	0.379872	-2.34497	0.0190288	0.134347		~KZL79280.1
TRINITY_DN2046_c0_g1	S1_0mins-dry-high	S3_60mins-dryaba-high	3335.84	934.346	2135.09	1.83631	0.783437	2.34392	0.0190825	0.13468		~XP_020252273.1
TRINITY_DN1132_c0_g1	S1_0mins-dry-high	S3_60mins-dryaba-high	555.766	372.184	463.975	0.58039	0.247667	2.34343	0.0191071	0.134809		AT5G45720, AT4G18820	AAA-type ATPase family protein; AAA-type ATPase family protein
TRINITY_DN30924_c5_g1	S1_0mins-dry-high	S3_60mins-dryaba-high	1268.02	566.773	917.397	1.16218	0.496049	2.34287	0.0191359	0.134967		~AT2G39730	rubisco activase, Rubisco activase, a nuclear-encoded chloroplast protein that consists of two isoforms arising from alternative splicing in most plants. Required for the light activation of rubisco. Involved in jasmonate-induced leaf senescence.
TRINITY_DN1301_c1_g2	S1_0mins-dry-high	S3_60mins-dryaba-high	406.485	642.155	524.32	-0.662212	0.282694	-2.3425	0.0191548	0.135045		AT2G27820, AT1G08250, AT3G44720, AT5G22630	prephenate dehydratase 1, Encodes a plastid-localized arogenate dehydratase involved in phenylalanine biosynthesis. Not less than six genes encoding ADT were identi&#64257;ed in the Arabidopsis genome: ADT1 [At1g11790]; ADT2 [At3g07630]; ADT3 [At2g27820]; ADT4 [At3g44720]; ADT5 [At5g22630]; and ADT6 [At1g08250].; arogenate dehydratase 6, Encodes a plastid-localized arogenate dehydratase involved in phenylalanine biosynthesis. Although this enzyme has sequence similarity to prephenate dehydratases, it is 98 times more active with arogenate than prephenate in enzymatic assays.; arogenate dehydratase 4, Encodes a plastid-localized arogenate dehydratase involved in phenylalanine biosynthesis. Not less than six genes encoding ADT were identi&#64257;ed in the Arabidopsis genome: ADT1 [At1g11790]; ADT2 [At3g07630]; ADT3 [At2g27820]; ADT4 [At3g44720]; ADT5 [At5g22630]; and ADT6 [At1g08250].; arogenate dehydratase 5, Encodes a plastid-localized arogenate dehydratase involved in phenylalanine biosynthesis. Not less than six genes encoding ADT were identi&#64257;ed in the Arabidopsis genome: ADT1 [At1g11790]; ADT2 [At3g07630]; ADT3 [At2g27820]; ADT4 [At3g44720]; ADT5 [At5g22630]; and ADT6 [At1g08250].
TRINITY_DN76781_c0_g1	S1_0mins-dry-high	S3_60mins-dryaba-high	977.417	865.465	921.441	0.177302	0.0756923	2.34241	0.0191598	0.135045		AT3G20320	trigalactosyldiacylglycerol2, Encodes a permease-like component of an ABC transporter involved in lipid transfer from ER to chloroplast. A phosphatidic acid-binding protein with a predicted mycobacterial cell entry domain. It is tethered to the inner chloroplast envelope membrane facing the outer envelope membrane. Presumed bacterial orthologs of TGD1 and TGD2 in Gram-negative bacteria are typically organized in transcriptional units, suggesting their involvement in a common biological process. Mutations in this gene suppress the low temperature-induced phenotype of Arabidopsis tocopherol-deficient mutant vte2.
TRINITY_DN9744_c7_g1	S1_0mins-dry-high	S3_60mins-dryaba-high	30.2703	167.052	98.6611	-2.47213	1.05582	-2.34143	0.0192101	0.135327
TRINITY_DN57_c0_g2	S1_0mins-dry-high	S3_60mins-dryaba-high	1307.33	1674.73	1491.03	-0.359198	0.153413	-2.34138	0.0192128	0.135327		AT1G07410, AT5G59150, AT3G46830	RAB GTPase homolog A2B; RAB GTPase homolog A2D; RAB GTPase homolog A2C
TRINITY_DN1412_c1_g1	S1_0mins-dry-high	S3_60mins-dryaba-high	4388.48	2977.68	3683.08	0.560164	0.239318	2.34067	0.0192492	0.135538		AT1G56080, AT1G16520
TRINITY_DN43_c0_g1	S1_0mins-dry-high	S3_60mins-dryaba-high	634.551	780.305	707.428	-0.301898	0.129004	-2.34023	0.019272	0.135631		~AT5G54590	Protein kinase superfamily protein, Splice variant At5g54590.2 encodes CRLK1 (440-amino acid in length) calcium/calmodulin-regulated receptor-like kinase crucial for cold tolerance. CRLK1 is Primarily localized in the plasma membrane.
TRINITY_DN11939_c0_g1	S1_0mins-dry-high	S3_60mins-dryaba-high	1247.14	828.039	1037.59	0.592288	0.253097	2.34016	0.0192753	0.135631		AT5G28840	GDP-D-mannose 3',5'-epimerase, Encodes a protein with GDP-D-mannose 3',5'-epimerase activity. The enzyme is involved in ascorbate biosynthesis. It catalyzes the conversion of GDP-D-mannose to GDP-L-galactose.
TRINITY_DN294_c0_g1	S1_0mins-dry-high	S3_60mins-dryaba-high	3723.93	3260.11	3492.02	0.19311	0.082536	2.3397	0.019299	0.135753		AT3G13490	Lysyl-tRNA synthetase, class II, Encodes a dual targeted lysyl-tRNA ligase that is found both in the mitochondrion and the chloroplast. Plants mutated in this gene exhibit an ovule abortion phenotype.
TRINITY_DN1135_c0_g1	S1_0mins-dry-high	S3_60mins-dryaba-high	348.337	207.075	277.706	0.753372	0.322084	2.33906	0.0193325	0.135942		AT2G15570	Thioredoxin superfamily protein, chloroplast protein similar to prokaryotic thioredoxin.
TRINITY_DN3967_c0_g2	S1_0mins-dry-high	S3_60mins-dryaba-high	2981.84	3414.25	3198.05	-0.196197	0.0838841	-2.33891	0.0193403	0.135952		AT1G13950	eukaryotic elongation factor 5A-1, Encodes eukaryotic translation initiation factor 5A (EIF-5A).In mammalian cells it functions as a shuttle protein that translocates mRNA from the nucleus to cytoplasmic ribosomes. Overexpression results in an increase in both primary and secondary xylem formation. In RNAi suppressed lines, xylem formation is reduced.
TRINITY_DN578_c1_g2	S1_0mins-dry-high	S3_60mins-dryaba-high	538.815	365.767	452.291	0.563453	0.240928	2.33868	0.019352	0.135989		AT1G16070	tubby like protein 8, Member of TLP family
TRINITY_DN54877_c0_g1	S1_0mins-dry-high	S3_60mins-dryaba-high	3228.36	1897.71	2563.03	0.766833	0.327967	2.33814	0.0193801	0.136141		~AT1G29920	chlorophyll A/B-binding protein 2, Encodes lhcb1.1 a component of the LHCIIb light harvesting complex associated with photosystem II.
TRINITY_DN3643_c0_g1	S1_0mins-dry-high	S3_60mins-dryaba-high	559.019	466.757	512.888	0.263179	0.112586	2.33759	0.0194087	0.136296		AT3G04260	plastid transcriptionally active 3
TRINITY_DN1774_c1_g1	S1_0mins-dry-high	S3_60mins-dryaba-high	494.216	289.295	391.755	0.774226	0.331231	2.33742	0.0194174	0.136311		~AT4G00980	zinc knuckle (CCHC-type) family protein
TRINITY_DN3298_c0_g4	S1_0mins-dry-high	S3_60mins-dryaba-high	711.857	589.09	650.474	0.270961	0.115934	2.3372	0.0194289	0.136347		AT5G10920	L-Aspartase-like family protein
TRINITY_DN1756_c0_g1	S1_0mins-dry-high	S3_60mins-dryaba-high	195.34	538.954	367.147	-1.46636	0.62748	-2.33691	0.0194439	0.136406		~AT1G43760	DNAse I-like superfamily protein
TRINITY_DN36286_c0_g2	S1_0mins-dry-high	S3_60mins-dryaba-high	152.931	75.8203	114.376	1.01781	0.43557	2.33673	0.0194531	0.136425
TRINITY_DN699_c0_g1	S1_0mins-dry-high	S3_60mins-dryaba-high	4345.28	3664.33	4004.8	0.246159	0.105355	2.33647	0.0194666	0.136474		AT5G54640, AT4G27230, AT1G51060, AT3G20670	Histone superfamily protein, Isolated from T-DNA insertion line, the rat5 mutant is deficient in T-DNA integration. Encodes histone2A protein.; histone H2A 2, Encodes HTA2, a histone H2A protein.; histone H2A 10, Encodes HTA10, a histone H2A protein.; histone H2A 13, Encodes HTA13, a histone H2A protein.
TRINITY_DN3181_c0_g1	S1_0mins-dry-high	S3_60mins-dryaba-high	799.22	3497.69	2148.45	-2.12979	0.911774	-2.33587	0.0194979	0.13661		~THU71233.1
TRINITY_DN55214_c2_g1	S1_0mins-dry-high	S3_60mins-dryaba-high	1835.99	902.752	1369.37	1.02507	0.438855	2.33579	0.0195021	0.13661		~AT1G29920	chlorophyll A/B-binding protein 2, Encodes lhcb1.1 a component of the LHCIIb light harvesting complex associated with photosystem II.
TRINITY_DN6708_c0_g1	S1_0mins-dry-high	S3_60mins-dryaba-high	276.393	362.567	319.48	-0.389739	0.16686	-2.33573	0.0195055	0.13661
TRINITY_DN2022_c0_g1	S1_0mins-dry-high	S3_60mins-dryaba-high	1234.99	1044.91	1139.95	0.243248	0.104157	2.33541	0.0195223	0.136682		AT1G64680
TRINITY_DN57847_c0_g1	S1_0mins-dry-high	S3_60mins-dryaba-high	159.381	369.898	264.64	-1.2142	0.520021	-2.3349	0.0195489	0.136822		~AT1G01300	Eukaryotic aspartyl protease family protein
TRINITY_DN9140_c0_g1	S1_0mins-dry-high	S3_60mins-dryaba-high	84.897	10.9982	47.9476	2.96757	1.27104	2.33476	0.0195559	0.136826		AT1G34110	Leucine-rich receptor-like protein kinase family protein
TRINITY_DN4262_c0_g2	S1_0mins-dry-high	S3_60mins-dryaba-high	130.1	192.873	161.487	-0.5685	0.24352	-2.33451	0.0195689	0.136871
TRINITY_DN4785_c0_g1	S1_0mins-dry-high	S3_60mins-dryaba-high	1274.57	1019.41	1146.99	0.323199	0.138467	2.33412	0.0195894	0.13697		AT3G25410	Sodium Bile acid symporter family
TRINITY_DN22054_c0_g1	S1_0mins-dry-high	S3_60mins-dryaba-high	11194.9	7556.29	9375.62	0.567204	0.243033	2.33385	0.0196034	0.137022		AT5G38410, AT5G38430, AT5G38420, AT1G67090	Ribulose bisphosphate carboxylase (small chain) family protein, Encodes a member of the Rubisco small subunit (RBCS) multigene family: RBCS1A (At1g67090), RBCS1B (At5g38430), RBCS2B (At5g38420), and RBCS3B (At5g38410). Functions to yield sufficient Rubisco content for leaf photosynthetic capacity.; Ribulose bisphosphate carboxylase (small chain) family protein, Encodes a member of the Rubisco small subunit (RBCS) multigene family: RBCS1A (At1g67090), RBCS1B (At5g38430), RBCS2B (At5g38420), and RBCS3B (At5g38410).; Ribulose bisphosphate carboxylase (small chain) family protein, Encodes a member of the Rubisco small subunit (RBCS) multigene family: RBCS1A (At1g67090), RBCS1B (At5g38430), RBCS2B (At5g38420), and RBCS3B (At5g38410).; ribulose bisphosphate carboxylase small chain 1A, Encodes a member of the Rubisco small subunit (RBCS) multigene family: RBCS1A (At1g67090), RBCS1B (At5g38430), RBCS2B (At5g38420), and RBCS3B (At5g38410). Functions to yield sufficient Rubisco content for leaf photosynthetic capacity.
TRINITY_DN3001_c2_g1	S1_0mins-dry-high	S3_60mins-dryaba-high	991.78	578.393	785.086	0.779862	0.334186	2.33362	0.0196158	0.137062		~AT2G39730	rubisco activase, Rubisco activase, a nuclear-encoded chloroplast protein that consists of two isoforms arising from alternative splicing in most plants. Required for the light activation of rubisco. Involved in jasmonate-induced leaf senescence.
TRINITY_DN11207_c0_g1	S1_0mins-dry-high	S3_60mins-dryaba-high	208.415	138.965	173.69	0.595308	0.255193	2.33278	0.0196596	0.137321		AT3G19380, AT1G49780	plant U-box 25; plant U-box 26
TRINITY_DN24614_c0_g2	S1_0mins-dry-high	S3_60mins-dryaba-high	117.307	44.046	80.6766	1.42524	0.611005	2.33262	0.0196678	0.137321
TRINITY_DN3590_c0_g1	S1_0mins-dry-high	S3_60mins-dryaba-high	1671.16	3819.21	2745.19	-1.19279	0.511371	-2.33254	0.0196725	0.137321		AT4G37900, AT2G22660	Protein of unknown function (duplicated DUF1399); Protein of unknown function (duplicated DUF1399)
TRINITY_DN948_c0_g1	S1_0mins-dry-high	S3_60mins-dryaba-high	2939.33	2323.31	2631.32	0.339973	0.145802	2.33174	0.0197142	0.137558		AT2G23840	HNH endonuclease
TRINITY_DN5914_c0_g1	S1_0mins-dry-high	S3_60mins-dryaba-high	693.308	508.574	600.941	0.444761	0.190764	2.33148	0.0197282	0.137558		~XP_024366812.1
TRINITY_DN5488_c0_g1	S1_0mins-dry-high	S3_60mins-dryaba-high	7585.99	4913.05	6249.52	0.626855	0.268873	2.33142	0.0197314	0.137558		AT4G14500, AT3G23080, AT1G64720, AT5G54170	Polyketide cyclase/dehydrase and lipid transport superfamily protein; Polyketide cyclase/dehydrase and lipid transport superfamily protein; Polyketide cyclase/dehydrase and lipid transport superfamily protein, membrane related protein CP5; Polyketide cyclase/dehydrase and lipid transport superfamily protein
TRINITY_DN738_c2_g3	S1_0mins-dry-high	S3_60mins-dryaba-high	121.234	179.311	150.272	-0.567637	0.243475	-2.3314	0.0197325	0.137558
TRINITY_DN1193_c1_g1	S1_0mins-dry-high	S3_60mins-dryaba-high	803.882	1102.32	953.101	-0.458581	0.196778	-2.33045	0.0197824	0.137859		AT2G23755
TRINITY_DN278_c0_g1	S1_0mins-dry-high	S3_60mins-dryaba-high	818.22	1175.92	997.072	-0.522139	0.224109	-2.32984	0.0198146	0.138011		AT2G27220	BEL1-like homeodomain 5
TRINITY_DN2298_c0_g1	S1_0mins-dry-high	S3_60mins-dryaba-high	295.318	478.186	386.752	-0.694842	0.298255	-2.32969	0.0198227	0.138011		~AT2G30990	Protein of unknown function (DUF688)
TRINITY_DN7624_c0_g1	S1_0mins-dry-high	S3_60mins-dryaba-high	68.5674	132.081	100.324	-0.951884	0.408604	-2.3296	0.0198272	0.138011		AT2G28420, AT1G15380, AT1G80160	Lactoylglutathione lyase / glyoxalase I family protein; Lactoylglutathione lyase / glyoxalase I family protein; Lactoylglutathione lyase / glyoxalase I family protein
TRINITY_DN52292_c0_g2	S1_0mins-dry-high	S3_60mins-dryaba-high	249531	214501	232016	0.218251	0.0936882	2.32954	0.0198304	0.138011
TRINITY_DN13343_c0_g1	S1_0mins-dry-high	S3_60mins-dryaba-high	9124.81	7716.72	8420.76	0.242343	0.104045	2.32921	0.0198482	0.138089
TRINITY_DN329_c0_g3	S1_0mins-dry-high	S3_60mins-dryaba-high	30110.1	16422.9	23266.5	0.874588	0.375543	2.32886	0.0198663	0.13812
TRINITY_DN8452_c0_g1	S1_0mins-dry-high	S3_60mins-dryaba-high	10822.2	7709.41	9265.81	0.489554	0.210217	2.3288	0.0198695	0.13812		AT3G25690	Hydroxyproline-rich glycoprotein family protein, actin binding protein required for normal chloroplast positioning
TRINITY_DN9367_c0_g1	S1_0mins-dry-high	S3_60mins-dryaba-high	1284.31	115.978	700.144	3.47061	1.49033	2.32875	0.0198724	0.13812
TRINITY_DN2456_c0_g2	S1_0mins-dry-high	S3_60mins-dryaba-high	710.09	544.528	627.309	0.38199	0.164052	2.32847	0.0198872	0.138177		AT1G32400	tobamovirus multiplication 2A, TOM2A encodes a 280 amino acid putative four-pass transmembrane protein with a C-terminal farnesylation signal, essential for efficient multiplication of tobacco mosaic viruses.
TRINITY_DN8115_c0_g1	S1_0mins-dry-high	S3_60mins-dryaba-high	1843.79	1522.2	1683	0.278735	0.119717	2.32829	0.0198965	0.138196		AT2G43950	chloroplast outer envelope protein 37, Constitutes a peptide sensitive ion channel in chloroplast outer membranes. Accumulates in germinating seeds and developing embryos.
TRINITY_DN2714_c0_g1	S1_0mins-dry-high	S3_60mins-dryaba-high	348.235	812.921	580.578	-1.22436	0.52622	-2.3267	0.0199812	0.138738		AT4G30120, AT2G19110, AT4G30110	heavy metal atpase 3, encodes a protein similar to Zn-ATPase, a P1B-type ATPases transport zinc; heavy metal atpase 4, Encodes a protein with similarity to Zn ATPase. Can rescue Zn deficiency in yeast and Cd resistance, suggesting a role in Zn and Cd transport.; heavy metal atpase 2, encodes a protein similar to Zn-ATPase, a P1B-type ATPases transport zinc
TRINITY_DN193_c2_g3	S1_0mins-dry-high	S3_60mins-dryaba-high	1198.34	1028.63	1113.49	0.220591	0.0948219	2.32638	0.0199986	0.138813		AT2G38730	Cyclophilin-like peptidyl-prolyl cis-trans isomerase family protein
TRINITY_DN207_c1_g1	S1_0mins-dry-high	S3_60mins-dryaba-high	1247.66	1924.75	1586.21	-0.62603	0.269124	-2.32618	0.0200091	0.138841		~AT1G48480, AT2G26730, AT3G17840	receptor-like kinase 1, Arabidopsis thaliana receptor-like protein kinase (RKL1) gene; Leucine-rich repeat protein kinase family protein; receptor-like kinase 902, Encodes a receptor-like kinase found at the cell surface of various tissues. Its function remains unknown.
TRINITY_DN28426_c3_g2	S1_0mins-dry-high	S3_60mins-dryaba-high	1045.95	466.503	756.227	1.16577	0.501371	2.32517	0.0200628	0.139167		~OAY74252.1
TRINITY_DN8605_c0_g1	S1_0mins-dry-high	S3_60mins-dryaba-high	42671.7	17090.5	29881.1	1.32012	0.567834	2.32484	0.0200806	0.139245
TRINITY_DN7097_c1_g1	S1_0mins-dry-high	S3_60mins-dryaba-high	29.3778	52.4386	40.9082	-0.83952	0.361264	-2.32384	0.020134	0.139535		~Vocar.0001s1453.1
TRINITY_DN3753_c0_g1	S1_0mins-dry-high	S3_60mins-dryaba-high	10380.2	15050	12715.1	-0.535864	0.230597	-2.32381	0.0201358	0.139535		~XP_024391922.1
TRINITY_DN14358_c0_g1	S1_0mins-dry-high	S3_60mins-dryaba-high	835.6	664.702	750.151	0.333015	0.143317	2.32363	0.0201454	0.139556		AT3G11945	homogentisate prenyltransferase, Encodes a protein involved in plastoquinone-9 biosynthesis. The enzyme possesses homogentisate prenyltransferase activity and was shown to use solanesyl diphosphate, farnesyl diphosphate and geranylgeranyldiphosphate as prenyl donors, but not phytyldiphosphate. This gene At3g11945 derives from a split of At3g11950, publications Tian et al (2007) and Sadre et al (2006) refer to this gene as At3g11950.
TRINITY_DN6941_c0_g1	S1_0mins-dry-high	S3_60mins-dryaba-high	918.738	597.208	757.973	0.618788	0.266349	2.32322	0.0201671	0.139621		~AT2G45570	cytochrome P450, family 76, subfamily C, polypeptide 2, member of CYP76C
TRINITY_DN18248_c0_g2	S1_0mins-dry-high	S3_60mins-dryaba-high	128661	87873.3	108267	0.550089	0.236792	2.32309	0.0201745	0.139621
TRINITY_DN11550_c2_g1	S1_0mins-dry-high	S3_60mins-dryaba-high	61.368	121.012	91.1899	-0.992581	0.42727	-2.32308	0.0201748	0.139621
TRINITY_DN51276_c0_g1	S1_0mins-dry-high	S3_60mins-dryaba-high	22924.3	17515.1	20219.7	0.388384	0.167213	2.32269	0.0201957	0.139719		~AT5G61410	D-ribulose-5-phosphate-3-epimerase, Arabidopsis thaliana ribulose-5-phosphate-3-epimerase mRNA
TRINITY_DN3157_c0_g1	S1_0mins-dry-high	S3_60mins-dryaba-high	238.05	293.324	265.687	-0.304587	0.131164	-2.32218	0.0202233	0.139865		AT4G16650, AT1G76270, AT1G20550, AT4G38390	O-fucosyltransferase family protein; O-fucosyltransferase family protein; O-fucosyltransferase family protein; root hair specific 17
TRINITY_DN2653_c0_g1	S1_0mins-dry-high	S3_60mins-dryaba-high	211.14	125.913	168.527	0.754543	0.325012	2.32159	0.0202552	0.140039		~AT2G15580	RING/U-box superfamily protein
TRINITY_DN63544_c0_g1	S1_0mins-dry-high	S3_60mins-dryaba-high	385.818	747.162	566.49	-0.955482	0.411616	-2.3213	0.0202709	0.140102
TRINITY_DN3259_c5_g1	S1_0mins-dry-high	S3_60mins-dryaba-high	138.391	76.819	107.605	0.85615	0.368905	2.32079	0.0202984	0.140245
TRINITY_DN6499_c0_g1	S1_0mins-dry-high	S3_60mins-dryaba-high	127.787	225.034	176.41	-0.814865	0.351175	-2.3204	0.0203195	0.140256		~AT1G25300, AT1G70640, AT2G01190, AT3G18230, AT3G26510, AT3G48240, AT4G05150, AT5G09620, AT5G16220, AT5G49920, AT5G63130, AT5G64430	Octicosapeptide/Phox/Bem1p family protein; octicosapeptide/Phox/Bem1p (PB1) domain-containing protein; Octicosapeptide/Phox/Bem1p family protein; Octicosapeptide/Phox/Bem1p family protein; Octicosapeptide/Phox/Bem1p family protein; Octicosapeptide/Phox/Bem1p family protein; Octicosapeptide/Phox/Bem1p family protein; Octicosapeptide/Phox/Bem1p family protein; Octicosapeptide/Phox/Bem1p family protein; Octicosapeptide/Phox/Bem1p family protein; Octicosapeptide/Phox/Bem1p family protein; Octicosapeptide/Phox/Bem1p family protein
TRINITY_DN5165_c0_g1	S1_0mins-dry-high	S3_60mins-dryaba-high	970.184	378.652	674.418	1.35873	0.585577	2.32033	0.020323	0.140256		AT2G41820	Leucine-rich repeat protein kinase family protein
TRINITY_DN9469_c0_g1	S1_0mins-dry-high	S3_60mins-dryaba-high	705.474	317.339	511.407	1.15483	0.497704	2.32032	0.0203235	0.140256		AT5G13710	sterol methyltransferase 1, SMT1 controls the level of cholesterol in plants
TRINITY_DN8612_c1_g1	S1_0mins-dry-high	S3_60mins-dryaba-high	42.6726	114.997	78.8346	-1.43433	0.618174	-2.32026	0.0203266	0.140256
TRINITY_DN50383_c0_g1	S1_0mins-dry-high	S3_60mins-dryaba-high	8061.65	4440.94	6251.3	0.860276	0.370796	2.32008	0.0203365	0.140278
TRINITY_DN329_c0_g1	S1_0mins-dry-high	S3_60mins-dryaba-high	10277.4	6535.11	8406.25	0.653318	0.281658	2.31954	0.0203657	0.140433		~AT1G29910, AT1G29920, AT1G29930, AT2G05070, AT2G05100, AT2G34420, AT2G34430, AT3G27690, AT4G10340, AT5G54270	chlorophyll A/B binding protein 3, member of Chlorophyll a/b-binding protein family; chlorophyll A/B-binding protein 2, Encodes lhcb1.1 a component of the LHCIIb light harvesting complex associated with photosystem II.; chlorophyll A/B binding protein 1, Subunit of light-harvesting complex II (LHCII),which absorbs light and transfers energy to the photosynthetic reaction center.; photosystem II light harvesting complex gene 2.2, Encodes Lhcb2.2. Belongs to the Lhc super-gene family encodes the light-harvesting chlorophyll a/b-binding (LHC) proteins that constitute the antenna system of the photosynthetic apparatus.; photosystem II light harvesting complex gene 2.1, Lhcb2.1 protein encoding a subunit of the light harvesting complex II. Member of a gene family with high degree of sequence similarity. Initially LHCB2.3 was considered as a separate gene but appears to be an allele of LHCB2.1.; photosystem II light harvesting complex gene B1B2, Photosystem II type I chlorophyll a/b-binding protein; light-harvesting chlorophyll-protein complex II subunit B1, Photosystem II type I chlorophyll a/b-binding protein; photosystem II light harvesting complex gene 2.3, Encodes Lhcb2.4. Belongs to the Lhc super-gene family encodes the light-harvesting chlorophyll a/b-binding (LHC) proteins that constitute the antenna system of the photosynthetic apparatus.; light harvesting complex of photosystem II 5, photosystem II encoding the light-harvesting chlorophyll a/b binding protein CP26 of the antenna system of the photosynthetic apparatus; light-harvesting chlorophyll B-binding protein 3, Lhcb3 protein is a component of the main light harvesting chlorophyll a/b-protein complex of Photosystem II (LHC II).
TRINITY_DN9682_c3_g1	S1_0mins-dry-high	S3_60mins-dryaba-high	66.2153	25.1866	45.701	1.40276	0.604828	2.31926	0.0203808	0.140491
TRINITY_DN67105_c0_g1	S1_0mins-dry-high	S3_60mins-dryaba-high	531.184	278.656	404.92	0.933571	0.402619	2.31874	0.0204089	0.140602		AT1G09850	xylem bark cysteine peptidase 3, Arabidopsis thaliana papain-like cysteine peptidase
TRINITY_DN1380_c0_g2	S1_0mins-dry-high	S3_60mins-dryaba-high	437.87	606.621	522.245	-0.473435	0.204179	-2.31872	0.0204103	0.140602		AT2G16595, AT2G21160	Translocon-associated protein (TRAP), alpha subunit; Translocon-associated protein (TRAP), alpha subunit
TRINITY_DN6414_c2_g6	S1_0mins-dry-high	S3_60mins-dryaba-high	188173	126927	157550	0.568069	0.245029	2.31838	0.0204289	0.140684
TRINITY_DN4750_c0_g1	S1_0mins-dry-high	S3_60mins-dryaba-high	744.753	1130.8	937.776	-0.604429	0.260744	-2.31809	0.0204444	0.140745		AT3G61028, AT3G60940, AT5G61180, AT5G61190, AT3G62200, AT3G62210	Putative endonuclease or glycosyl hydrolase; Putative endonuclease or glycosyl hydrolase; Putative endonuclease or glycosyl hydrolase; putative endonuclease or glycosyl hydrolase with C2H2-type zinc finger domain; Putative endonuclease or glycosyl hydrolase; Putative endonuclease or glycosyl hydrolase
TRINITY_DN83520_c0_g1	S1_0mins-dry-high	S3_60mins-dryaba-high	50.7407	142.555	96.6478	-1.48716	0.641618	-2.31782	0.0204591	0.1408
TRINITY_DN20203_c1_g1	S1_0mins-dry-high	S3_60mins-dryaba-high	16.4709	135.57	76.0205	-3.04916	1.31587	-2.31722	0.0204918	0.140978		~AT5G42650	allene oxide synthase, Encodes a member of the cytochrome p450 CYP74 gene family that functions as an allene oxide synthase. This enzyme catalyzes dehydration of the hydroperoxide to an unstable allene oxide in the JA biosynthetic pathway. It shows a dual catalytic activity, the major one being a 13-AOS but also expressing a 9-AOS activity.
TRINITY_DN6414_c8_g1	S1_0mins-dry-high	S3_60mins-dryaba-high	3629.78	2065.31	2847.54	0.813876	0.351299	2.31676	0.0205168	0.141104		~AT2G39730	rubisco activase, Rubisco activase, a nuclear-encoded chloroplast protein that consists of two isoforms arising from alternative splicing in most plants. Required for the light activation of rubisco. Involved in jasmonate-induced leaf senescence.
TRINITY_DN12266_c0_g1	S1_0mins-dry-high	S3_60mins-dryaba-high	140.84	330.677	235.758	-1.23702	0.534124	-2.31597	0.0205597	0.141294
TRINITY_DN2324_c0_g2	S1_0mins-dry-high	S3_60mins-dryaba-high	207.777	35.5972	121.687	2.5514	1.10169	2.3159	0.0205637	0.141294
TRINITY_DN4032_c7_g1	S1_0mins-dry-high	S3_60mins-dryaba-high	2631.98	1311.67	1971.82	1.00553	0.434188	2.31589	0.0205645	0.141294		~EFJ23138.1
TRINITY_DN9253_c0_g1	S1_0mins-dry-high	S3_60mins-dryaba-high	286.203	182.218	234.21	0.658846	0.284513	2.3157	0.0205747	0.141318		~AT1G67830, AT3G26430, AT3G27950, AT4G01130, AT5G14450	alpha-fucosidase 1, Encodes a protein with &#945;-fucosidase activity. The activity was assessed on 2'-fucosyl-lactitol. AtFXG1 was able to remove the t-fucosyl residues of XXFG xyloglucan oligosaccharides.; GDSL-like Lipase/Acylhydrolase superfamily protein, Encodes a functioning member of the GDS(L) lipase family with preference for long chain substrates that does not hydrolyze choline esters.; GDSL-like Lipase/Acylhydrolase superfamily protein; GDSL-like Lipase/Acylhydrolase superfamily protein; GDSL-like Lipase/Acylhydrolase superfamily protein
TRINITY_DN11756_c0_g3	S1_0mins-dry-high	S3_60mins-dryaba-high	917.492	745.379	831.435	0.300988	0.129984	2.31557	0.0205817	0.141319		AT1G34000	one-helix protein 2, Encodes a novel member of the Lhc family from Arabidopsis with one predicted transmembrane alpha-helix closely related to helix I of Lhc protein from PSI (Lhca4). Gene expression is triggered by light stress and both transcript and protein accumulate in a light intensity-dependent manner. Ohp2 is associated with PSI under low- or high-light conditions.
TRINITY_DN4116_c0_g1	S1_0mins-dry-high	S3_60mins-dryaba-high	2267.34	2574.81	2421.08	-0.185457	0.0800992	-2.31534	0.0205941	0.141358		AT2G47780, AT3G05500	Rubber elongation factor protein (REF); Rubber elongation factor protein (REF)
TRINITY_DN20246_c2_g1	S1_0mins-dry-high	S3_60mins-dryaba-high	3684.99	2576.01	3130.5	0.516467	0.223086	2.3151	0.0206073	0.141402		~AT2G34420	photosystem II light harvesting complex gene B1B2, Photosystem II type I chlorophyll a/b-binding protein
TRINITY_DN47890_c0_g1	S1_0mins-dry-high	S3_60mins-dryaba-high	45633.2	34041.8	39837.5	0.422845	0.18266	2.31493	0.0206169	0.141422
TRINITY_DN7726_c0_g1	S1_0mins-dry-high	S3_60mins-dryaba-high	1449.33	1109.25	1279.29	0.385107	0.166395	2.31441	0.0206454	0.141571		~AT1G01650, AT1G05820, AT1G63690, AT2G43070	SIGNAL PEPTIDE PEPTIDASE-LIKE 4; SIGNAL PEPTIDE PEPTIDASE-LIKE 5; SIGNAL PEPTIDE PEPTIDASE-LIKE 2; SIGNAL PEPTIDE PEPTIDASE-LIKE 3
TRINITY_DN1117_c0_g1	S1_0mins-dry-high	S3_60mins-dryaba-high	2281.26	2614.39	2447.82	-0.197044	0.0851795	-2.31327	0.0207075	0.141951		~AT4G11440	Mitochondrial substrate carrier family protein
TRINITY_DN8932_c0_g1	S1_0mins-dry-high	S3_60mins-dryaba-high	544.24	833.071	688.655	-0.61308	0.265108	-2.31257	0.0207465	0.142107
TRINITY_DN6993_c0_g1	S1_0mins-dry-high	S3_60mins-dryaba-high	10473.2	9590.04	10031.6	0.127348	0.0550678	2.31256	0.0207466	0.142107		AT1G49970	CLP protease proteolytic subunit 1, Encodes a ClpP-related sequence. Though similar to ClpP proteins, this does not contains the highly conserved catalytic triad of Ser-type proteases (Ser-His-Asp). The name reflects nomenclature described in Adam et. al (2001).
TRINITY_DN7266_c0_g2	S1_0mins-dry-high	S3_60mins-dryaba-high	4575.78	2971.7	3773.74	0.623022	0.269416	2.31249	0.0207507	0.142107		~AT3G24760	Galactose oxidase/kelch repeat superfamily protein
TRINITY_DN72106_c0_g1	S1_0mins-dry-high	S3_60mins-dryaba-high	348.9	269.445	309.173	0.373043	0.161369	2.31174	0.0207919	0.142344
TRINITY_DN554_c0_g1	S1_0mins-dry-high	S3_60mins-dryaba-high	1382.54	1692.56	1537.55	-0.294511	0.127418	-2.31138	0.0208119	0.142413		AT4G33920	Protein phosphatase 2C family protein
TRINITY_DN475_c2_g1	S1_0mins-dry-high	S3_60mins-dryaba-high	476.83	302.618	389.724	0.652318	0.282228	2.31131	0.0208156	0.142413		~AT1G18940, AT1G74780, AT1G80530, AT2G16660, AT2G28120, AT2G34350, AT2G34355, AT2G39210, AT3G01930, AT4G34950, AT5G14120, AT5G50520, AT5G50630	Nodulin-like / Major Facilitator Superfamily protein; Nodulin-like / Major Facilitator Superfamily protein; Major facilitator superfamily protein; Major facilitator superfamily protein; Major facilitator superfamily protein; Nodulin-like / Major Facilitator Superfamily protein; Major facilitator superfamily protein; Major facilitator superfamily protein; Major facilitator superfamily protein; Major facilitator superfamily protein; Major facilitator superfamily protein; Major facilitator superfamily protein; Major facilitator superfamily protein
TRINITY_DN16564_c0_g2	S1_0mins-dry-high	S3_60mins-dryaba-high	479.383	343.786	411.584	0.484174	0.209526	2.31081	0.0208433	0.142556		AT5G43050	Protein of unknown function (DUF565), Chloroplast localized YCF20-like gene involved in nonphotochemical quenching. Has overlapping functions with npq7
TRINITY_DN1587_c6_g1	S1_0mins-dry-high	S3_60mins-dryaba-high	12.7928	73.9839	43.3883	-2.55105	1.10403	-2.31066	0.0208514	0.142565
TRINITY_DN2966_c5_g1	S1_0mins-dry-high	S3_60mins-dryaba-high	26.7917	88.1761	57.4839	-1.72138	0.745209	-2.30993	0.0208921	0.142796		~XP_018443432.1
TRINITY_DN8683_c0_g1	S1_0mins-dry-high	S3_60mins-dryaba-high	1521.44	807.554	1164.5	0.915058	0.396175	2.30973	0.0209029	0.142824		AT3G53840, AT5G02070	Protein kinase superfamily protein; Protein kinase family protein
TRINITY_DN77_c0_g1	S1_0mins-dry-high	S3_60mins-dryaba-high	53.2731	121.634	87.4536	-1.19683	0.518525	-2.30814	0.0209915	0.143382		AT5G10410, AT5G65370, AT4G40080	ENTH/ANTH/VHS superfamily protein; ENTH/ANTH/VHS superfamily protein; ENTH/ANTH/VHS superfamily protein
TRINITY_DN4830_c0_g1	S1_0mins-dry-high	S3_60mins-dryaba-high	1243.27	1900.85	1572.06	-0.613731	0.265913	-2.30801	0.0209984	0.143383		~AT3G09050
TRINITY_DN5046_c1_g2	S1_0mins-dry-high	S3_60mins-dryaba-high	196.053	367.577	281.815	-0.908701	0.393774	-2.30767	0.0210174	0.143466		AT3G03650, AT3G45400, AT1G74680	Exostosin family protein; exostosin family protein; Exostosin family protein
TRINITY_DN11688_c0_g1	S1_0mins-dry-high	S3_60mins-dryaba-high	151.461	110.821	131.141	0.450838	0.19538	2.30749	0.0210276	0.143489		AT5G65860	ankyrin repeat family protein
TRINITY_DN877_c0_g1	S1_0mins-dry-high	S3_60mins-dryaba-high	161.23	212.516	186.873	-0.397071	0.172122	-2.30692	0.0210591	0.143646		~AT4G13650	Pentatricopeptide repeat (PPR) superfamily protein
TRINITY_DN126_c0_g1	S1_0mins-dry-high	S3_60mins-dryaba-high	876.778	707.627	792.202	0.310617	0.134651	2.30683	0.0210642	0.143646		AT5G06460, AT2G30110	ubiquitin activating enzyme 2, Encodes a ubiquitin-activating enzyme (E1), involved in the first step in conjugating multiple ubiquitins to proteins targeted for degradation. Gene is expressed in most tissues examined.; ubiquitin-activating enzyme 1, Encodes a ubiquitin-activating enzyme (E1), involved in the first step in conjugating multiple ubiquitins to proteins targeted for degradation. Gene is expressed in most tissues examined. Mutant is able to revert the constitutive defense responses phenotype of snc1, which indicates the gene is involved in defense response. It also indicates that ubiquitination plays a role in plant defense signalling.
TRINITY_DN50355_c0_g2	S1_0mins-dry-high	S3_60mins-dryaba-high	4629.53	3100.5	3865.01	0.578823	0.250931	2.3067	0.0210713	0.143647		~RYR48779.1
TRINITY_DN13008_c0_g1	S1_0mins-dry-high	S3_60mins-dryaba-high	407.906	249.285	328.596	0.71552	0.31023	2.30642	0.0210872	0.143709
TRINITY_DN1558_c0_g2	S1_0mins-dry-high	S3_60mins-dryaba-high	430.196	542.147	486.172	-0.331374	0.143717	-2.30574	0.0211251	0.143921	MYB superfamily: MYB_related	AT4G00540, AT1G43330, AT5G11510, AT4G32730, AT5G02320, AT2G13960, AT3G09370	myb domain protein 3r2, Encodes a putative c-myb-like transcription factor. Member of a class of domain proteins containing structural features of the vertebrate c-Myb proto-oncoprotein, including the presence of three Myb motifs (R1,R2,R3).; Homeodomain-like superfamily protein; myb domain protein 3r-4, Arabidopsis thaliana putative c-myb-like transcription factor MYB3R-4. Functions in powdery mildew induced host endoreduplication at the site of infection.; Homeodomain-like protein, Encodes a putative c-myb-like transcription factor with three MYB repeats.; myb domain protein 3r-5, Encodes a putative c-MYB-like transcription factor of the MYB3R factor gene family (MYB3R5).; Homeodomain-like superfamily protein; myb domain protein 3r-3, putative c-myb-like transcription factor (MYB3R3) mRNA,
TRINITY_DN67294_c0_g1	S1_0mins-dry-high	S3_60mins-dryaba-high	96.2967	49.3787	72.8377	0.976742	0.42386	2.3044	0.0212004	0.144387
TRINITY_DN1774_c0_g2	S1_0mins-dry-high	S3_60mins-dryaba-high	178.241	548.291	363.266	-1.6213	0.703754	-2.30379	0.0212345	0.144572		AT2G30970	aspartate aminotransferase 1, ASPARTATE AMINOTRANSFERASE 1
TRINITY_DN1568_c0_g3	S1_0mins-dry-high	S3_60mins-dryaba-high	147.88	197.228	172.554	-0.41488	0.1801	-2.3036	0.0212451	0.144594
TRINITY_DN2778_c0_g1	S1_0mins-dry-high	S3_60mins-dryaba-high	99.3527	204.848	152.101	-1.04987	0.455773	-2.30349	0.0212514	0.144594
TRINITY_DN1460_c0_g1	S1_0mins-dry-high	S3_60mins-dryaba-high	534.26	694.419	614.34	-0.374395	0.16255	-2.30326	0.0212644	0.144635		~AT1G12420, AT1G69040, AT1G76990, AT2G03730, AT3G01990, AT4G22780, AT5G25320, AT5G65890	ACT domain repeat 8; ACT domain repeat 4, ACT-domain containing protein involved in feedback regulation of amino acid metabolism; ACT domain repeat 3; ACT domain repeat 5, Member of a small family of ACT domain containing proteins. ACT domains are thought to be involved in amino acid binding.; ACT domain repeat 6, Member of a small family of ACT domain containing proteins in Arabidopsis. ACT domains are involved in amino acid binding.; ACT domain repeat 7, Member of a family of ACT domain containing proteins . ACT domains are involved in amino acid binding .; ACT-like superfamily protein; ACT domain repeat 1, Member of ACT domain containing protein family. ACT domains are amino acid binding domains. Shows strongest expression in flowers and siliques.
TRINITY_DN2025_c0_g1	S1_0mins-dry-high	S3_60mins-dryaba-high	654.201	1132.46	893.332	-0.79243	0.344126	-2.30273	0.0212939	0.144789		AT2G24820	translocon at the inner envelope membrane of chloroplasts 55-II
TRINITY_DN37562_c0_g1	S1_0mins-dry-high	S3_60mins-dryaba-high	61.0945	93.9383	77.5164	-0.611102	0.265437	-2.30225	0.0213211	0.144927		AT2G35540	DNAJ heat shock N-terminal domain-containing protein
TRINITY_DN2798_c0_g1	S1_0mins-dry-high	S3_60mins-dryaba-high	517.319	325.708	421.514	0.671496	0.291718	2.30187	0.0213428	0.144968		AT5G37500, AT3G02850	gated outwardly-rectifying K+ channel, Encodes a guard cell outward potassium channel. Belongs to the Shaker family K+ channel. This family includes five groups based on phylogenetic analysis (FEBS Letters (2007) 581: 2357): I (inward rectifying channel): AKT1 (AT2G26650), AKT5 (AT4G32500) and SPIK (also known as AKT6, AT2G25600); II (inward rectifying channel): KAT1 (AT5G46240) and KAT2 (AT4G18290); III (weakly inward rectifying channel): AKT2 (AT4G22200); IV (regulatory subunit involved in inwardly rectifying conductance formation): KAT3 (also known as AtKC1, AT4G32650); V (outward rectifying channel): SKOR (AT3G02850) and GORK (AT5G37500). Mutants have increased water consumption and limited stomatal closure in response to abscisic and jasmonic acids. It forms a heteromeric K(out) channels with SKOR. The gene is expressed ubiquitously in root and the vasculature and guard cells of leaves. Expression is suppressed during agrobacterium-induced tumor formation and increased in response to water deprivation and cold.; STELAR K+ outward rectifier, Encodes SKOR, a member of Shaker family potassium ion (K+) channel. This family includes five groups based on phylogenetic analysis (FEBS Letters (2007) 581: 2357): I (inward rectifying channel): AKT1 (AT2G26650), AKT5 (AT4G32500) and SPIK (also known as AKT6, AT2G25600); II (inward rectifying channel): KAT1 (AT5G46240) and KAT2 (AT4G18290); III (weakly inward rectifying channel): AKT2 (AT4G22200); IV (regulatory subunit involved in inwardly rectifying conductance formation): KAT3 (also known as AtKC1, AT4G32650); V (outward rectifying channel): SKOR (AT3G02850) and GORK (AT5G37500). Mediates the delivery of K+ from stelar cells to the xylem in the roots towards the shoot. mRNA accumulation is modulated by abscisic acid. K+ gating activity is modulated by external and internal K+.
TRINITY_DN58248_c0_g1	S1_0mins-dry-high	S3_60mins-dryaba-high	38.4189	126.755	82.5871	-1.73211	0.752488	-2.30184	0.0213439	0.144968
TRINITY_DN475_c3_g2	S1_0mins-dry-high	S3_60mins-dryaba-high	1581.77	2376.88	1979.33	-0.588502	0.255673	-2.30178	0.0213478	0.144968		AT3G14980, AT1G05380, AT4G14920, AT5G36740, AT5G36670	Acyl-CoA N-acyltransferase with RING/FYVE/PHD-type zinc finger protein, IDM1 is a histone H3 acetyltransferase that is capable of recognizing methylated DNA through its MBD domain and recognizing unmethylated histone H3K4 through its PHD domain. It negatively regulates DNA demethylation, preventing DNA hypermethylation of highly homologous multicopy genes and other repetitive sequences.; Acyl-CoA N-acyltransferase with RING/FYVE/PHD-type zinc finger protein; Acyl-CoA N-acyltransferase with RING/FYVE/PHD-type zinc finger protein; Acyl-CoA N-acyltransferase with RING/FYVE/PHD-type zinc finger protein; RING/FYVE/PHD zinc finger superfamily protein
TRINITY_DN30568_c0_g1	S1_0mins-dry-high	S3_60mins-dryaba-high	1893.07	2703.74	2298.41	-0.515051	0.223817	-2.30121	0.0213795	0.145136		AT3G05290, AT5G27520	peroxisomal adenine nucleotide carrier 1, encodes a peroxisomal adenine nucleotide transporter, involved in fatty acid beta-oxidation during early stage of postgerminative growth.; peroxisomal adenine nucleotide carrier 2, encodes a peroxisomal adenine nucleotide transporter, involved in fatty acid beta-oxidation during early stage of postgerminative growth.
TRINITY_DN9686_c1_g1	S1_0mins-dry-high	S3_60mins-dryaba-high	70.1018	157.436	113.769	-1.1793	0.512587	-2.30069	0.0214094	0.145292
TRINITY_DN6175_c0_g1	S1_0mins-dry-high	S3_60mins-dryaba-high	193.609	281.954	237.781	-0.551238	0.239618	-2.30049	0.0214205	0.14532		AT5G66250, AT4G36105, AT2G17990	kinectin-related
TRINITY_DN250_c0_g1	S1_0mins-dry-high	S3_60mins-dryaba-high	390.956	205.59	298.273	0.93277	0.405525	2.30015	0.0214396	0.145379		AT4G38270, AT3G61130	galacturonosyltransferase 3, Encodes a protein with putative galacturonosyltransferase activity.; galacturonosyltransferase 1, Encodes a protein with putative galacturonosyltransferase activity.
TRINITY_DN7099_c0_g1	S1_0mins-dry-high	S3_60mins-dryaba-high	241.684	443.774	342.729	-0.880187	0.382685	-2.30003	0.0214466	0.145379
TRINITY_DN2700_c0_g2	S1_0mins-dry-high	S3_60mins-dryaba-high	826.067	494.288	660.178	0.742266	0.322728	2.29997	0.0214499	0.145379
TRINITY_DN22054_c0_g2	S1_0mins-dry-high	S3_60mins-dryaba-high	166624	124942	145783	0.415355	0.180606	2.29978	0.0214607	0.145405		~AT1G67090, AT5G38410, AT5G38420, AT5G38430	ribulose bisphosphate carboxylase small chain 1A, Encodes a member of the Rubisco small subunit (RBCS) multigene family: RBCS1A (At1g67090), RBCS1B (At5g38430), RBCS2B (At5g38420), and RBCS3B (At5g38410). Functions to yield sufficient Rubisco content for leaf photosynthetic capacity.; Ribulose bisphosphate carboxylase (small chain) family protein, Encodes a member of the Rubisco small subunit (RBCS) multigene family: RBCS1A (At1g67090), RBCS1B (At5g38430), RBCS2B (At5g38420), and RBCS3B (At5g38410). Functions to yield sufficient Rubisco content for leaf photosynthetic capacity.; Ribulose bisphosphate carboxylase (small chain) family protein, Encodes a member of the Rubisco small subunit (RBCS) multigene family: RBCS1A (At1g67090), RBCS1B (At5g38430), RBCS2B (At5g38420), and RBCS3B (At5g38410).; Ribulose bisphosphate carboxylase (small chain) family protein, Encodes a member of the Rubisco small subunit (RBCS) multigene family: RBCS1A (At1g67090), RBCS1B (At5g38430), RBCS2B (At5g38420), and RBCS3B (At5g38410).
TRINITY_DN4792_c0_g1	S1_0mins-dry-high	S3_60mins-dryaba-high	218.916	704.403	461.66	-1.68653	0.733585	-2.29903	0.0215035	0.145648		AT3G29250, AT3G29260, AT2G47150, AT2G47130, AT2G47120, AT2G47140	NAD(P)-binding Rossmann-fold superfamily protein; NAD(P)-binding Rossmann-fold superfamily protein; NAD(P)-binding Rossmann-fold superfamily protein; NAD(P)-binding Rossmann-fold superfamily protein, Encodes a short-chain dehydrogenase/reductase that is not involved in ABA biosynthesis but plays an important role in plant defense response to bacteria.; NAD(P)-binding Rossmann-fold superfamily protein; NAD(P)-binding Rossmann-fold superfamily protein
TRINITY_DN4025_c2_g1	S1_0mins-dry-high	S3_60mins-dryaba-high	47.2011	162.001	104.601	-1.78345	0.775917	-2.2985	0.0215333	0.145803
TRINITY_DN7769_c1_g2	S1_0mins-dry-high	S3_60mins-dryaba-high	22301.8	18452.4	20377.1	0.273404	0.118972	2.29805	0.0215591	0.14593		AT2G41220, AT5G04140	glutamate synthase 2, Encodes a gene whose sequence is similar to ferredoxin dependent glutamate synthase (Fd-GOGAT). Expression is most abundant in root.; glutamate synthase 1, Encodes a gene whose sequence is similar to ferredoxin dependent glutamate synthase (Fd-GOGAT). Expression in leaves is induced by light and sucrose. Proposed to be involved in photorespiration and nitrogen assimilation.
TRINITY_DN704_c0_g2	S1_0mins-dry-high	S3_60mins-dryaba-high	2323.4	2654.3	2488.85	-0.190886	0.0830724	-2.29782	0.0215719	0.14597		~AT1G01140, AT1G29230, AT1G30270, AT1G48260, AT2G25090, AT2G26980, AT2G34180, AT2G38490, AT3G17510, AT4G18700, AT4G24400, AT4G30960, AT5G01810, AT5G07070, AT5G10930, AT5G21222, AT5G21326, AT5G25110, AT5G35410, AT5G45810, AT5G45820, AT5G57565, AT5G57630, AT5G58380	CBL-interacting protein kinase 9, Encodes a CBL-interacting protein kinase with similarity to SOS2; CBL-interacting protein kinase 18, Encodes a member of the SNF1-related kinase (SnRK) gene family (SnRK3.20), which has also been reported as a member of the CBL-interacting protein kinases (CIPK18).; CBL-interacting protein kinase 23, Arabidopsis thaliana CBL-interacting protein kinase 23. CIPK23 serves as a positive regulator of the potassium transporter AKT1 by directly phosphorylating AKT1. CIPK23 is activated by the binding of two calcineurin B-like proteins, CBL1 and CBL9.; CBL-interacting protein kinase 17, Encodes a member of the SNF1-related kinase (SnRK) gene family (SnRK3.21), which has also been reported as a member of the CBL-interacting protein kinases (CIPK17).; CBL-interacting protein kinase 16, Encodes a member of the SNF1-related kinase (SnRK) gene family (SnRK3.18), which has also been reported as a member of the CBL-interacting protein kinases (CIPK16) and is involved in salinity tolerance.; CBL-interacting protein kinase 3, encodes a serine-threonine protein kinase whose expression increases in response to abscisic acid, cold, drought, high salt, and wounding conditions. The gene is expressed in developing seeds and seedlings. Lines carrying a T-DNA insertions have reduced germination efficiency and expression of cold, high-salt, and abscisic acid marker genes are altered, but not drought-response markers.; CBL-interacting protein kinase 13, Encodes CBL-interacting protein kinase 13 (CIPK13).; CBL-interacting protein kinase 22, member of AtCIPKs; CBL-interacting protein kinase 1, Encodes a CBL-interacting protein kinase. Specifically interacts with ECT1 and ECT2.; CBL-interacting protein kinase 12, Encodes CBL-interacting protein kinase 12 (CIPK12).; CBL-interacting protein kinase 8, Encodes a CBL (calcineurin B-like calcium sensor proteins) -interacting serine/threonine protein kinase. Regulates the low-affinity phase of the primary nitrate response.; SOS3-interacting protein 3, Encodes CBL-interacting protein kinase 6 (CIPK6). Required for development and salt tolerance.; CBL-interacting protein kinase 15, Encodes a CBL-interacting serine/threonine protein kinase, also has similarities to SOS2 kinase.; CBL-interacting protein kinase 2, Encodes CBL-interacting protein kinase 2 (CIPK2).; CBL-interacting protein kinase 5, Encodes CBL-interacting protein kinase 5 (CIPK5).; protein kinase family protein; Ca2+regulated serine-threonine protein kinase family protein; CBL-interacting protein kinase 25, member of AtCIPKs; Protein kinase superfamily protein, encodes a member of the CBL-interacting protein kinase family, is a regulatory component controlling plant potassium nutrition; CBL-interacting protein kinase 19, Encodes a member of the SNF1-related kinase (SnRK) gene family (SnRK3.5), which has also been reported as a member of the CBL-interacting protein kinases (CIPK19).; CBL-interacting protein kinase 20, Encodes a CBL-interacting serine/threonine protein kinase comprised of an N-terminal kinase catalytic domain similar to SNF1/AMPK and a unique C-terminal regulatory domain.; Protein kinase superfamily protein; CBL-interacting protein kinase 21, CBL-interacting protein kinase; SOS3-interacting protein 1, Encodes a CBL-interacting protein kinase with similarity to SOS protein kinase.
TRINITY_DN1193_c2_g1	S1_0mins-dry-high	S3_60mins-dryaba-high	358.982	218.7	288.841	0.716555	0.311884	2.29751	0.0215898	0.146011		AT3G47980, AT5G62720	Integral membrane HPP family protein; Integral membrane HPP family protein
TRINITY_DN2680_c0_g1	S1_0mins-dry-high	S3_60mins-dryaba-high	1456.79	1231.1	1343.94	0.245333	0.106784	2.29747	0.0215918	0.146011
TRINITY_DN52000_c0_g1	S1_0mins-dry-high	S3_60mins-dryaba-high	3365.55	4681.91	4023.73	-0.475834	0.207126	-2.29731	0.021601	0.146026
TRINITY_DN587_c0_g1	S1_0mins-dry-high	S3_60mins-dryaba-high	1095.83	1229.88	1162.85	-0.168959	0.0735524	-2.29713	0.0216114	0.146049		~AT5G41100
TRINITY_DN1402_c0_g1	S1_0mins-dry-high	S3_60mins-dryaba-high	1541.05	437.319	989.182	1.81824	0.791634	2.29681	0.0216295	0.146124	bHLH	AT5G61270, AT4G00050	phytochrome-interacting factor7, Basic helix-loop-helix (bHLH) phytochrome interacting factor. Interacts specifically with the far-red light?absorbing Pfr form of phyB through a conserved domain called the active phyB binding motif. Upon light exposure, PIF7 rapidly migrates to intranuclear speckles, where it colocalizes with phyB. Role as negative regulator of phyB-mediated seedling deetiolation.; basic helix-loop-helix (bHLH) DNA-binding superfamily protein
TRINITY_DN299_c1_g1	S1_0mins-dry-high	S3_60mins-dryaba-high	89.6039	36.73	63.167	1.30205	0.566971	2.2965	0.0216475	0.146199		AT4G30020, AT2G19170	PA-domain containing subtilase family protein; subtilisin-like serine protease 3, Encodes a novel subtilisin-like serine protease.
TRINITY_DN3595_c0_g1	S1_0mins-dry-high	S3_60mins-dryaba-high	8949.78	6427.76	7688.77	0.477861	0.208116	2.29613	0.0216683	0.146293		AT1G60650, AT5G04280	RNA-binding (RRM/RBD/RNP motifs) family protein with retrovirus zinc finger-like domain, Encodes one of the zinc finger-containing glycine-rich RNA-binding proteins involved in cold tolerance: AT3G26420 (ATRZ-1A), AT1G60650 (AtRZ-1b), AT5G04280 (AtRZ-1c).; RNA-binding (RRM/RBD/RNP motifs) family protein with retrovirus zinc finger-like domain, Encodes one of the zinc finger-containing glycine-rich RNA-binding proteins involved in cold tolerance: AT3G26420 (ATRZ-1A), AT1G60650 (AtRZ-1b), AT5G04280 (AtRZ-1c).
TRINITY_DN63712_c0_g1	S1_0mins-dry-high	S3_60mins-dryaba-high	3716.67	2877.07	3296.87	0.370123	0.161215	2.29584	0.021685	0.146358		AT1G68590, AT5G15760	Ribosomal protein PSRP-3/Ycf65; Ribosomal protein PSRP-3/Ycf65
TRINITY_DN357_c0_g1	S1_0mins-dry-high	S3_60mins-dryaba-high	1810.39	1433.64	1622.02	0.338136	0.147293	2.29566	0.0216953	0.146371		AT1G04420	NAD(P)-linked oxidoreductase superfamily protein
TRINITY_DN8341_c0_g1	S1_0mins-dry-high	S3_60mins-dryaba-high	125.218	286.939	206.078	-1.19779	0.521796	-2.29552	0.0217033	0.146371		~AT1G04920, AT4G10120, AT5G11110, AT5G20280	sucrose phosphate synthase 3F, Encodes a protein with putative sucrose-phosphate synthase activity.; Sucrose-phosphate synthase family protein, Encodes a protein with putative sucrose-phosphate synthase activity.; sucrose phosphate synthase 2F, Encodes a protein with putative sucrose-phosphate synthase activity.Involved in pollen exine formation.; sucrose phosphate synthase 1F, Encodes a protein with putative sucrose-phosphate synthase activity. When the gene was expressed in transgenic tobacco plants, a clear trend for increased SPS activity was noted.
TRINITY_DN7260_c0_g1	S1_0mins-dry-high	S3_60mins-dryaba-high	9668.39	4884.64	7276.51	0.985193	0.429233	2.29524	0.0217195	0.146371		~PON31756.1
TRINITY_DN7363_c0_g1	S1_0mins-dry-high	S3_60mins-dryaba-high	323.706	414.245	368.976	-0.359737	0.156736	-2.29518	0.021723	0.146371		~AT4G11450	Protein of unknown function (DUF3527)
TRINITY_DN7385_c0_g1	S1_0mins-dry-high	S3_60mins-dryaba-high	3766.7	2727.25	3246.97	0.466363	0.203196	2.29514	0.0217254	0.146371		AT1G33290	P-loop containing nucleoside triphosphate hydrolases superfamily protein
TRINITY_DN1958_c0_g1	S1_0mins-dry-high	S3_60mins-dryaba-high	601.45	389.152	495.301	0.631801	0.275306	2.2949	0.0217389	0.146371		AT2G26410, AT3G09710, AT5G03040, AT3G52290	IQ-domain 4; IQ-domain 1, Ca(2+)-dependent calmodulin-binding protein. Targeted to the nucleus. Involved in glucosinolate metabolism in response to biotic challenge. Expressed in vascular tissue.; IQ-domain 2; IQ-domain 3
TRINITY_DN2308_c2_g1	S1_0mins-dry-high	S3_60mins-dryaba-high	636.376	826.221	731.298	-0.379933	0.165556	-2.29489	0.0217395	0.146371		~AT1G14310, AT2G41250	Haloacid dehalogenase-like hydrolase (HAD) superfamily protein; Haloacid dehalogenase-like hydrolase (HAD) superfamily protein
TRINITY_DN7442_c0_g1	S1_0mins-dry-high	S3_60mins-dryaba-high	431.73	352.55	392.14	0.293938	0.128093	2.29472	0.0217493	0.146371		AT3G21640	FKBP-type peptidyl-prolyl cis-trans isomerase family protein, encodes a 42 kDa FK506-binding protein (AtFKBP42) that possesses similarity to multidomain peptidyl-prolyl cis/trans isomerases (PPIases, EC 5.2.1.8), which are known to be components of mammalian steroid hormone receptor complexes. The protein appears to be localized to the plasma membrane by electron microscopy and binds to HSP90.1 and calmodulin in vitro. It also aggregates citrate synthase in vitro but does NOT show PPIase activity in vivo. Mutants are reduced in size and exhibit disoriented growth in all organs. Belongs to one of the 36 carboxylate clamp (CC)-tetratricopeptide repeat (TPR) proteins (Prasad 2010, Pubmed ID: 20856808) with potential to interact with Hsp90/Hsp70 as co-chaperones.
TRINITY_DN26339_c0_g2	S1_0mins-dry-high	S3_60mins-dryaba-high	34.8615	76.0069	55.4342	-1.13441	0.494383	-2.2946	0.021756	0.146371
TRINITY_DN55729_c3_g1	S1_0mins-dry-high	S3_60mins-dryaba-high	1926.46	1267.53	1597	0.604713	0.263544	2.29455	0.0217591	0.146371
TRINITY_DN267_c0_g1	S1_0mins-dry-high	S3_60mins-dryaba-high	192.436	144.552	168.494	0.41578	0.18121	2.29447	0.0217636	0.146371		AT1G04010	phospholipid sterol acyl transferase 1
TRINITY_DN7471_c0_g1	S1_0mins-dry-high	S3_60mins-dryaba-high	123.977	37.6259	80.8012	1.7323	0.755143	2.294	0.0217904	0.146505		~AT5G10200	ARM-repeat/Tetratricopeptide repeat (TPR)-like protein
TRINITY_DN58490_c0_g1	S1_0mins-dry-high	S3_60mins-dryaba-high	6899.55	5543.35	6221.45	0.316072	0.137854	2.29279	0.0218598	0.146924		~AT4G33010	glycine decarboxylase P-protein 1
TRINITY_DN7145_c0_g1	S1_0mins-dry-high	S3_60mins-dryaba-high	14997.3	13124.4	14060.9	0.192523	0.0839805	2.29247	0.0218787	0.147004		AT3G59780	Rhodanese/Cell cycle control phosphatase superfamily protein
TRINITY_DN281_c0_g1	S1_0mins-dry-high	S3_60mins-dryaba-high	231.511	294.81	263.16	-0.355242	0.154999	-2.2919	0.0219115	0.147177		AT1G71860	protein tyrosine phosphatase 1, Encodes a protein with tyrosine phosphatase activity that is downregulated in response to cold and upregulated in response to salt stress.
TRINITY_DN2306_c0_g1	S1_0mins-dry-high	S3_60mins-dryaba-high	101.699	207.102	154.401	-1.02787	0.448669	-2.29094	0.0219668	0.147502
TRINITY_DN10168_c0_g1	S1_0mins-dry-high	S3_60mins-dryaba-high	54.2017	130.159	92.1804	-1.27295	0.555749	-2.29051	0.0219916	0.147621
TRINITY_DN2484_c0_g1	S1_0mins-dry-high	S3_60mins-dryaba-high	337.599	458.113	397.856	-0.445973	0.194739	-2.2901	0.0220153	0.147733		AT5G55060
TRINITY_DN11796_c0_g1	S1_0mins-dry-high	S3_60mins-dryaba-high	3145.88	1258.02	2201.95	1.32289	0.577711	2.28989	0.0220279	0.14777
TRINITY_DN10881_c0_g1	S1_0mins-dry-high	S3_60mins-dryaba-high	70.468	17.4938	43.9809	2.02253	0.883304	2.28974	0.0220365	0.147781		AT3G27960, AT1G27500, AT4G10840	Tetratricopeptide repeat (TPR)-like superfamily protein; Tetratricopeptide repeat (TPR)-like superfamily protein; Tetratricopeptide repeat (TPR)-like superfamily protein
TRINITY_DN20244_c0_g2	S1_0mins-dry-high	S3_60mins-dryaba-high	59872.7	41600.9	50736.8	0.52534	0.229515	2.28892	0.0220842	0.14803		~AT2G05100	photosystem II light harvesting complex gene 2.1, Lhcb2.1 protein encoding a subunit of the light harvesting complex II. Member of a gene family with high degree of sequence similarity. Initially LHCB2.3 was considered as a separate gene but appears to be an allele of LHCB2.1.
TRINITY_DN4582_c0_g1	S1_0mins-dry-high	S3_60mins-dryaba-high	186.408	239.158	212.783	-0.364097	0.159074	-2.28886	0.0220878	0.14803		AT5G02430, AT2G37670, AT5G54200, AT3G15470, AT5G53500, AT5G24320, AT5G42010, AT1G64610, AT1G48870	Transducin/WD40 repeat-like superfamily protein; Transducin/WD40 repeat-like superfamily protein; Transducin/WD40 repeat-like superfamily protein; Transducin/WD40 repeat-like superfamily protein; Transducin/WD40 repeat-like superfamily protein; Transducin/WD40 repeat-like superfamily protein; Transducin/WD40 repeat-like superfamily protein; Transducin/WD40 repeat-like superfamily protein; Transducin/WD40 repeat-like superfamily protein
TRINITY_DN846_c1_g6	S1_0mins-dry-high	S3_60mins-dryaba-high	12578.9	5251.59	8915.22	1.26026	0.550676	2.28857	0.0221046	0.148095		~AT1G29910, AT1G29920, AT1G29930, AT2G05070, AT2G05100, AT2G34420, AT2G34430, AT3G27690, AT4G10340, AT5G54270	chlorophyll A/B binding protein 3, member of Chlorophyll a/b-binding protein family; chlorophyll A/B-binding protein 2, Encodes lhcb1.1 a component of the LHCIIb light harvesting complex associated with photosystem II.; chlorophyll A/B binding protein 1, Subunit of light-harvesting complex II (LHCII),which absorbs light and transfers energy to the photosynthetic reaction center.; photosystem II light harvesting complex gene 2.2, Encodes Lhcb2.2. Belongs to the Lhc super-gene family encodes the light-harvesting chlorophyll a/b-binding (LHC) proteins that constitute the antenna system of the photosynthetic apparatus.; photosystem II light harvesting complex gene 2.1, Lhcb2.1 protein encoding a subunit of the light harvesting complex II. Member of a gene family with high degree of sequence similarity. Initially LHCB2.3 was considered as a separate gene but appears to be an allele of LHCB2.1.; photosystem II light harvesting complex gene B1B2, Photosystem II type I chlorophyll a/b-binding protein; light-harvesting chlorophyll-protein complex II subunit B1, Photosystem II type I chlorophyll a/b-binding protein; photosystem II light harvesting complex gene 2.3, Encodes Lhcb2.4. Belongs to the Lhc super-gene family encodes the light-harvesting chlorophyll a/b-binding (LHC) proteins that constitute the antenna system of the photosynthetic apparatus.; light harvesting complex of photosystem II 5, photosystem II encoding the light-harvesting chlorophyll a/b binding protein CP26 of the antenna system of the photosynthetic apparatus; light-harvesting chlorophyll B-binding protein 3, Lhcb3 protein is a component of the main light harvesting chlorophyll a/b-protein complex of Photosystem II (LHC II).
TRINITY_DN2726_c1_g1	S1_0mins-dry-high	S3_60mins-dryaba-high	1538.28	2908.69	2223.49	-0.919338	0.401832	-2.28787	0.0221451	0.148319		~AT1G30100, AT1G78390, AT3G14440, AT3G24220, AT3G63520, AT4G18350	nine-cis-epoxycarotenoid dioxygenase 5, Encodes 9-cis-epoxycarotenoid dioxygenase, a key enzyme in the biosynthesis of abscisic acid. The expression of this gene increases during the first 6h of imbibition.; nine-cis-epoxycarotenoid dioxygenase 9, Encodes 9-cis-epoxycarotenoid dioxygenase, a key enzyme in the biosynthesis of abscisic acid. The expression of this gene increases during the first 6h of imbibition.; nine-cis-epoxycarotenoid dioxygenase 3, Encodes 9-<i>cis</i>-epoxycarotenoid dioxygenase, a key enzyme in the biosynthesis of abscisic acid. Regulated in response to drought and salinity. Expressed in roots, flowers and seeds. Localized to the chloroplast stroma and thylakoid membrane.; nine-cis-epoxycarotenoid dioxygenase 6, A member of gene NCED-related gene family, encodes 9-cis-epoxycarotenoid dioxygenase, a key enzyme in the biosynthesis of abscisic acid. The expression of this gene declines during the first 12h of imbibition.; carotenoid cleavage dioxygenase 1, Encodes a protein with 9-<i>cis</i>-epoxycarotenoid dioxygenase activity. The enzyme was shown to act on a variety of carotenoid including &#946;-carotene, lutein, zeaxanthin, and all-<i>trans</i>-violaxanthin. When those compounds are used as substrates, the major reaction product detected is a C14 dialdehyde: 4,9-dimethyldodeca-2,4,6,8,10-pentaene-1,12-dial. The enzyme did not cleave as efficiently carotenoids containing 9-<i>cis</i>-double or allenic bonds.; nine-cis-epoxycarotenoid dioxygenase 2, Encodes 9-<i>cis</i>-epoxycarotenoid dioxygenase, a key enzyme in the biosynthesis of abscisic acid. The expression of this gene declines during the first 12h of imbibition.
TRINITY_DN9623_c0_g2	S1_0mins-dry-high	S3_60mins-dryaba-high	72.5477	181.385	126.967	-1.31654	0.575573	-2.28736	0.0221749	0.148455		AT4G04360, AT1G05070, AT2G32580, AT4G30996, AT2G24290	Protein of unknown function (DUF1068); Protein of unknown function (DUF1068); Protein of unknown function (DUF1068); Protein of unknown function (DUF1068), NKS1, a plant-specific gene, encodes a 19 kDa endomembrane-localized protein. It is part of SOS independent ion homeostasis regulation pathway.; Protein of unknown function (DUF1068)
TRINITY_DN2216_c0_g1	S1_0mins-dry-high	S3_60mins-dryaba-high	52.1713	92.3671	72.2692	-0.81583	0.356697	-2.28718	0.0221855	0.148455		~AT3G29230	Tetratricopeptide repeat (TPR)-like superfamily protein
TRINITY_DN14484_c1_g2	S1_0mins-dry-high	S3_60mins-dryaba-high	533.718	669.722	601.72	-0.325948	0.142512	-2.28716	0.0221865	0.148455		~XP_024380825.1
TRINITY_DN1204_c2_g1	S1_0mins-dry-high	S3_60mins-dryaba-high	1121.45	1790.32	1455.89	-0.674218	0.294848	-2.28666	0.0222155	0.148517		~AT1G15670, AT1G80440, AT2G44130, AT3G59940	Galactose oxidase/kelch repeat superfamily protein, Encodes a member of a family of F-box proteins, called the KISS ME DEADLY (KMD) family, that targets type-B ARR proteins for degradation and is involved in the negative regulation of the cytokinin response.; Galactose oxidase/kelch repeat superfamily protein, Encodes a member of a family of F-box proteins, called the KISS ME DEADLY (KMD) family, that targets type-B ARR proteins for degradation and is involved in the negative regulation of the cytokinin response.; Galactose oxidase/kelch repeat superfamily protein, Encodes a member of a family of F-box proteins, called the KISS ME DEADLY (KMD) family.; Galactose oxidase/kelch repeat superfamily protein, Encodes a member of a family of F-box proteins, called the KISS ME DEADLY (KMD) family, that targets type-B ARR proteins for degradation and is involved in the negative regulation of the cytokinin response.
TRINITY_DN10972_c0_g1	S1_0mins-dry-high	S3_60mins-dryaba-high	517.011	403.053	460.032	0.364446	0.15938	2.28665	0.0222164	0.148517		AT5G15530, AT5G16390	biotin carboxyl carrier protein 2, biotin carboxyl carrier protein isoform 2 (BCCP2) mRNA,; chloroplastic acetylcoenzyme A carboxylase 1, Encodes for the biotin carboxyl-carrier subunit of the multi-enzyme plastidial acetyl-coenzyme A carboxylase complex.
TRINITY_DN577_c0_g1	S1_0mins-dry-high	S3_60mins-dryaba-high	1040.82	896.385	968.601	0.216065	0.0944905	2.28664	0.0222171	0.148517		~AT4G32600	RING/U-box superfamily protein
TRINITY_DN3587_c0_g1	S1_0mins-dry-high	S3_60mins-dryaba-high	2536.18	2162.93	2349.56	0.229648	0.100462	2.28591	0.0222597	0.148731		AT4G31990	aspartate aminotransferase 5, Encodes a plastid-localized aspartate aminotransferase. Does not display any PAT (glutamate/aspartate-prephenate aminotransferase) activity even in the presence of a high concentration of prephenate.
TRINITY_DN16115_c0_g1	S1_0mins-dry-high	S3_60mins-dryaba-high	3603.18	3152.74	3377.96	0.193048	0.0844609	2.28565	0.0222749	0.148731		AT5G22880, AT1G07790, AT5G59910, AT3G45980, AT3G46030, AT2G28720, AT5G02570, AT3G09480, AT2G37470, AT3G53650	histone B2, Encodes a histone 2B (H2B) protein. This protein can be ubiquitinated in planta, and this modification depends on the HUB1 and HUB2 E3 ubiquitin ligases.; Histone superfamily protein, Encodes a histone 2B (H2B) protein.; Histone superfamily protein; Histone superfamily protein, Encodes a histone 2B (H2B) protein. This protein can be ubiquitinated in planta, and this modification depends on the HUB1 and HUB2 E3 ubiquitin ligases as well as the UBC1 and UBC2 E2 ubiquitin conjugating enzymes. Lysine 146 appears to be the site of the ubiquitin addition.; Histone superfamily protein; Histone superfamily protein; Histone superfamily protein; Histone superfamily protein; Histone superfamily protein; Histone superfamily protein
TRINITY_DN1148_c2_g2	S1_0mins-dry-high	S3_60mins-dryaba-high	535.85	219.458	377.654	1.28991	0.564361	2.28561	0.0222773	0.148731
TRINITY_DN5890_c0_g1	S1_0mins-dry-high	S3_60mins-dryaba-high	237.864	159.6	198.732	0.582298	0.254767	2.28561	0.0222774	0.148731		AT1G19940, AT1G75680	glycosyl hydrolase 9B5; glycosyl hydrolase 9B7
TRINITY_DN6062_c0_g1	S1_0mins-dry-high	S3_60mins-dryaba-high	299.919	196.697	248.308	0.609692	0.266799	2.28521	0.0223003	0.148804		AT4G14746
TRINITY_DN13467_c0_g1	S1_0mins-dry-high	S3_60mins-dryaba-high	744.339	899.562	821.951	-0.276346	0.12093	-2.28518	0.0223025	0.148804		AT1G23140, AT1G70810, AT1G70800, AT1G70790, AT2G01540, AT5G37740, AT1G66360, AT1G73580, AT1G48590, AT3G17980	Calcium-dependent lipid-binding (CaLB domain) family protein, Expression is upregulated in the shoot of cax1/cax3 mutant.; Calcium-dependent lipid-binding (CaLB domain) family protein; Calcium-dependent lipid-binding (CaLB domain) family protein, Encodes a novel NPH3/phototropin binding factor with a calcium binding domain that negatively affects hypocotyl bending under blue light conditions in Arabidopsis thaliana and may regulate phototropism.; Calcium-dependent lipid-binding (CaLB domain) family protein; Calcium-dependent lipid-binding (CaLB domain) family protein; Calcium-dependent lipid-binding (CaLB domain) family protein; Calcium-dependent lipid-binding (CaLB domain) family protein; Calcium-dependent lipid-binding (CaLB domain) family protein; Calcium-dependent lipid-binding (CaLB domain) family protein; Calcium-dependent lipid-binding (CaLB domain) family protein
TRINITY_DN4462_c1_g1	S1_0mins-dry-high	S3_60mins-dryaba-high	1037.72	1267.76	1152.74	-0.287108	0.125646	-2.28505	0.0223097	0.148805		~AT1G17060, AT1G67110, AT1G75130, AT2G26710, AT2G46950, AT2G46960, AT3G14610, AT3G14620, AT3G14630, AT3G14640, AT3G14650, AT3G14660, AT3G14680, AT3G14690, AT4G27710, AT5G38450	cytochrome p450 72c1, Encodes a protein with similarity to other cytochrome P450's and is a homolog of BAS1. Over expression causes a dwarf phenotype resembling brassinolide resistant mutants. Double mutant analysis of sob7/bas1 loss of function mutants suggests these genes have redundant functions in light responsiveness. SOB7 may function in metabolizing brassinolides. Expressed in leaf, root, stem and silique but expression highest in flower and cauline leaves. Dominant overexpressing plants have dwarf phenotype, short siliques/seeds, rounded dark green leaves and short hypocotyls in light and dark. Loss of function alleles result in plants with long hypocotyls.; cytochrome P450, family 735, subfamily A, polypeptide 2, member of CYP735A; cytochrome P450, family 721, subfamily A, polypeptide 1, member of CYP721A; Cytochrome P450 superfamily protein, Encodes a member of the cytochrome p450 family that serves as a control point between multiple photoreceptor systems and brassinosteroid signal transduction. Involved in brassinolide metabolism. Mediates response to a variety of light signals including hypocotyl elongation and cotyledon expansion.; cytochrome P450, family 709, subfamily B, polypeptide 2, member of CYP709B; cytochrome P450, family 709, subfamily B, polypeptide 1, member of CYP709B; cytochrome P450, family 72, subfamily A, polypeptide 7, putative cytochrome P450; cytochrome P450, family 72, subfamily A, polypeptide 8, putative cytochrome P450; cytochrome P450, family 72, subfamily A, polypeptide 9, putative cytochrome P450; cytochrome P450, family 72, subfamily A, polypeptide 10, putative cytochrome P450; cytochrome P450, family 72, subfamily A, polypeptide 11, putative cytochrome P450; cytochrome P450, family 72, subfamily A, polypeptide 13, putative cytochrome P450; cytochrome P450, family 72, subfamily A, polypeptide 14, putative cytochrome P450; cytochrome P450, family 72, subfamily A, polypeptide 15, putative cytochrome P450; cytochrome P450, family 709, subfamily B, polypeptide 3, member of CYP709B; cytochrome P450, family 735, subfamily A, polypeptide 1, member of CYP735A
TRINITY_DN11859_c0_g1	S1_0mins-dry-high	S3_60mins-dryaba-high	367.645	547.867	457.756	-0.578265	0.253095	-2.28477	0.0223263	0.148846		AT1G02660, AT3G62590, AT3G61680	alpha/beta-Hydrolases superfamily protein; alpha/beta-Hydrolases superfamily protein; alpha/beta-Hydrolases superfamily protein
TRINITY_DN2103_c0_g1	S1_0mins-dry-high	S3_60mins-dryaba-high	1915.31	2720.3	2317.81	-0.506913	0.221872	-2.2847	0.0223301	0.148846		AT1G35420	alpha/beta-Hydrolases superfamily protein
TRINITY_DN6851_c0_g1	S1_0mins-dry-high	S3_60mins-dryaba-high	974.404	589.602	782.003	0.727249	0.318339	2.28451	0.0223414	0.148874		AT2G32450, AT1G05150	Calcium-binding tetratricopeptide family protein; Calcium-binding tetratricopeptide family protein
TRINITY_DN108_c0_g1	S1_0mins-dry-high	S3_60mins-dryaba-high	822.812	1025.66	924.237	-0.318843	0.139582	-2.28426	0.022356	0.148924		~AT1G18890, AT1G35670, AT1G50700, AT1G61950, AT1G74740, AT1G76040, AT2G17290, AT2G35890, AT2G38910, AT2G41860, AT3G10660, AT3G20410, AT3G51850, AT3G57530, AT4G04720, AT4G04740, AT4G09570, AT4G21940, AT4G23650, AT4G35310, AT4G38230, AT5G04870, AT5G12180, AT5G12480, AT5G19360, AT5G19450, AT5G23580	calcium-dependent protein kinase 1, encodes a calcium-dependent protein kinase whose gene expression is induced by dehydration and high salt. Kinase activity could not be detected in vitro.; calcium-dependent protein kinase 2, Encodes a Ca(2+)-dependent, calmodulin-independent protein kinase that is rapidly induced by drought and high-salt stress but not by low-temperature stress or heat stress. Positive regulator of ABA signaling. Phosphorylates ABA responsive transcription factors ABF1 and ABF4.; calcium-dependent protein kinase 33, member of Calcium Dependent Protein Kinase; calcium-dependent protein kinase 19, member of Calcium Dependent Protein Kinase; calcium-dependent protein kinase 30, member of Calcium Dependent Protein Kinase; calcium-dependent protein kinase 29, member of Calcium Dependent Protein Kinase; Calcium-dependent protein kinase family protein, Encodes calcium dependent protein kinase 6 (CPK6), a member of the Arabidopsis CDPK gene family. CDPKs contain an intrinsic Ca2+-activation domain with four EF hand Ca2+-binding sites. CDPKs protein kinases have been proposed to function in multiple plant signal transduction pathways downstream of [Ca2+]cyt elevations, thus transducing various physiological responses. CPK6 is expressed in both guard cells and mesophyll cells. Functions in guard cell ion channel regulation. ABA and Ca(2+) activation of slow-type anion channels and, interestingly, ABA activation of plasma membrane Ca(2+)-permeable channels were impaired in independent alleles of single and double cpk3cpk6 mutant guard cells. Furthermore, ABA- and Ca(2+)-induced stomatal closing were partially impaired in these cpk3cpk6 mutant alleles. CPK3 is also a member of the Arabidopsis CDPK family.; calcium-dependent protein kinase 25, member of Calcium Dependent Protein Kinase; calcium-dependent protein kinase 20, member of Calcium Dependent Protein Kinase; calcium-dependent protein kinase 14, member of Calcium Dependent Protein Kinase; calmodulin-domain protein kinase cdpk isoform 2, predicted to encode calcium-dependent protein kinase and is localized to the ER. Protein is myristoylated in a cell-free extract. Changing the proposed myristoylated site, G residue in the amino terminal, to A prevented the meristoylation . The G to A mutation decreased AtCPK2 membrane association by approximately 50%.; calmodulin-domain protein kinase 9, calmodulin-domain protein kinase CDPK isoform 9 (CPK9); calcium-dependent protein kinase 13, member of Calcium Dependent Protein Kinase; calcium-dependent protein kinase 32, Calcium-dependent Protein Kinase. ABA signaling component that regulates the ABA-responsive gene expression via ABF4. AtCPK32 has autophosphorylation activity and can phosphorylate ABF4 in vitro; calcium-dependent protein kinase 21, member of Calcium Dependent Protein Kinase; calcium-dependent protein kinase 23, member of Calcium Dependent Protein Kinase; calcium-dependent protein kinase 4, Encodes a member of Calcium Dependent Protein Kinase (CDPK) gene family.Positive regulator of ABA signaling. Phosphorylates ABA responsive transcription factors ABF1 and ABF4.; calcium-dependent protein kinase 15, member of Calcium Dependent Protein Kinase; calcium-dependent protein kinase 6, Encodes calcium dependent protein kinase 3 (CPK3), a member of the Arabidopsis CDPK gene family. CDPKs contain an intrinsic Ca2+-activation domain with four EF hand Ca2+-binding sites. CDPKs protein kinases have been proposed to function in multiple plant signal transduction pathways downstream of [Ca2+]cyt elevations, thus transducing various physiological responses. CPK3 is expressed in both guard cells and mesophyll cells. Functions in guard cell ion channel regulation. ABA and Ca(2+) activation of slow-type anion channels and, interestingly, ABA activation of plasma membrane Ca(2+)-permeable channels were impaired in independent alleles of single and double cpk3cpk6 mutant guard cells. Furthermore, ABA- and Ca(2+)-induced stomatal closing were partially impaired in these cpk3cpk6 mutant alleles. CPK6 is also a member of the Arabidopsis CDPK family.; calmodulin-domain protein kinase 5, calmodulin-domain protein kinase CDPK isoform 5 (CPK5); calcium-dependent protein kinase 26, member of Calcium Dependent Protein Kinase; calcium dependent protein kinase 1, A calcium-dependent protein kinase that can phosphorylate phenylalanine ammonia lyase (PAL), a key enzyme in pathogen defense.; calcium-dependent protein kinase 17, member of Calcium Dependent Protein Kinase; calmodulin-domain protein kinase 7, calmodulin-domain protein kinase CDPK isoform 7 (CPK7); calcium-dependent protein kinase 34, member of Calcium Dependent Protein Kinase; calcium-dependent protein kinase 19, calcium-dependent protein kinase (CDPK19) mRNA, complete; calmodulin-like domain protein kinase 9, unique family of enzymes containing a single polypeptide chain with a kinase domain at the amino terminus and a putative calcium-binding EF hands structure at the carboxyl terminus; recombinant protein is fully active and induced by Ca2+
TRINITY_DN5438_c1_g1	S1_0mins-dry-high	S3_60mins-dryaba-high	46159.7	62631.7	54395.7	-0.440216	0.192734	-2.28406	0.022368	0.148957
TRINITY_DN11533_c0_g1	S1_0mins-dry-high	S3_60mins-dryaba-high	27.0791	98.0359	62.5575	-1.87122	0.819316	-2.28388	0.0223788	0.148982		~WP_069011579.1
TRINITY_DN9252_c0_g1	S1_0mins-dry-high	S3_60mins-dryaba-high	557.881	446.952	502.417	0.324409	0.142053	2.28372	0.0223878	0.148994		AT1G53800
TRINITY_DN406_c0_g1	S1_0mins-dry-high	S3_60mins-dryaba-high	209.909	327.564	268.736	-0.641193	0.280788	-2.28355	0.0223981	0.149015		~AT2G06255	ELF4-like 3
TRINITY_DN79665_c0_g1	S1_0mins-dry-high	S3_60mins-dryaba-high	543.054	374.834	458.944	0.536229	0.234943	2.28238	0.0224669	0.149381
TRINITY_DN9534_c0_g1	S1_0mins-dry-high	S3_60mins-dryaba-high	6235.35	2806.71	4521.03	1.15184	0.504667	2.28238	0.0224672	0.149381		AT1G15820	light harvesting complex photosystem II subunit 6, Lhcb6 protein (Lhcb6), light harvesting complex of photosystem II.
TRINITY_DN56080_c4_g1	S1_0mins-dry-high	S3_60mins-dryaba-high	97.2204	33.3705	65.2955	1.52791	0.669602	2.28182	0.0225002	0.149504
TRINITY_DN2475_c0_g1	S1_0mins-dry-high	S3_60mins-dryaba-high	1045.18	2497.86	1771.52	-1.25723	0.551027	-2.28161	0.0225126	0.149504		~AT4G14280	ARM repeat superfamily protein
TRINITY_DN72335_c0_g1	S1_0mins-dry-high	S3_60mins-dryaba-high	880.249	717.192	798.721	0.298091	0.130657	2.28149	0.0225197	0.149504		AT1G04940, AT1G04945	translocon at the inner envelope membrane of chloroplasts 20, Tic20 is believed to function as a component of the protein-conducting channel at the inner envelope membrane. Genes AT1G04940 and AT1G04945 were switched for the TAIR7 genome release to give consistency with MIPs annotation. The Arabidopsis genome encodes four Tic20 homologous proteins, AT1G04940(Tic20-I), AT2G47840(Tic20-II), AT4G03320(Tic20-IV) and AT5G55710(Tic20-V).; HIT-type Zinc finger family protein
TRINITY_DN7865_c0_g1	S1_0mins-dry-high	S3_60mins-dryaba-high	109.407	490.297	299.852	-2.16151	0.947447	-2.2814	0.0225245	0.149504		~AT5G43940	GroES-like zinc-binding dehydrogenase family protein, Encodes a glutathione-dependent formaldehyde dehydrogenase (also known as class III type alcohol dehydrogenase) reduces S-nitrosoglutathione (GSNO), the condensation product of glutathione and NO, that is a naturally occurring NO reservoir and also a reactive nitrogen intermediate. Gene expression is reduced by wounding and induced by salicylic acid. Is required for the acclimation of plants to high temperature and for fertility.
TRINITY_DN9585_c3_g1	S1_0mins-dry-high	S3_60mins-dryaba-high	6480.79	3832.9	5156.85	0.758024	0.332262	2.2814	0.0225247	0.149504
TRINITY_DN72451_c0_g1	S1_0mins-dry-high	S3_60mins-dryaba-high	993.68	575.562	784.621	0.788819	0.345803	2.28112	0.0225412	0.149504		AT4G11010, AT4G23900	nucleoside diphosphate kinase 3, nucleoside diphosphate kinase 3 (ndpk3), located to the inter-membrane space in mitochondria; Nucleoside diphosphate kinase family protein
TRINITY_DN62779_c0_g1	S1_0mins-dry-high	S3_60mins-dryaba-high	22627.6	15971	19299.3	0.502681	0.220379	2.28099	0.0225492	0.149504		~AT3G14130, AT3G14150, AT3G14415, AT3G14420, AT4G18360	Aldolase-type TIM barrel family protein; Aldolase-type TIM barrel family protein; Aldolase-type TIM barrel family protein, Encodes a glycolate oxidase that modulates reactive oxygen species-mediated signal transduction during nonhost resistance.; Aldolase-type TIM barrel family protein, Encodes a glycolate oxidase that modulates reactive oxygen species-mediated signal transduction during nonhost resistance.; Aldolase-type TIM barrel family protein, Encodes a glycolate oxidase that modulates reactive oxygen species-mediated signal transduction during nonhost resistance.
TRINITY_DN3687_c0_g1	S1_0mins-dry-high	S3_60mins-dryaba-high	153.701	216.83	185.265	-0.487162	0.213579	-2.28095	0.0225514	0.149504		AT4G31450, AT5G24870, AT5G10650	RING/U-box superfamily protein; RING/U-box superfamily protein; RING/U-box superfamily protein
TRINITY_DN49122_c0_g1	S1_0mins-dry-high	S3_60mins-dryaba-high	4632.84	5327.58	4980.21	-0.200889	0.0880736	-2.28093	0.0225529	0.149504		~AT2G21130	Cyclophilin-like peptidyl-prolyl cis-trans isomerase family protein
TRINITY_DN9133_c1_g2	S1_0mins-dry-high	S3_60mins-dryaba-high	20.4697	52.1905	36.3301	-1.33613	0.585801	-2.28086	0.0225569	0.149504		~AT4G13650	Pentatricopeptide repeat (PPR) superfamily protein
TRINITY_DN2282_c0_g1	S1_0mins-dry-high	S3_60mins-dryaba-high	3480.76	2968.35	3224.55	0.231068	0.101354	2.27982	0.0226183	0.149863		AT3G56350, AT3G10920	Iron/manganese superoxide dismutase family protein; manganese superoxide dismutase 1, manganese superoxide dismutase (MSD1)
TRINITY_DN9103_c0_g1	S1_0mins-dry-high	S3_60mins-dryaba-high	108.681	15.1522	61.9166	2.85102	1.25085	2.27926	0.0226514	0.150035
TRINITY_DN17560_c0_g2	S1_0mins-dry-high	S3_60mins-dryaba-high	1244.73	895.593	1070.16	0.476599	0.209115	2.27912	0.0226599	0.150044		~AT4G33010	glycine decarboxylase P-protein 1
TRINITY_DN1406_c0_g1	S1_0mins-dry-high	S3_60mins-dryaba-high	477.842	565.118	521.48	-0.240111	0.105362	-2.27892	0.0226717	0.150075		AT3G60880, AT2G45440	dihydrodipicolinate synthase 1, Encodes a dihydropicolinate synthase involved in lysine biosynthesis. The enzyme is allosterically inhibited by lysine. It is predicted to localize to the cholorplast.; dihydrodipicolinate synthase, Encodes a protein that likely has dihydropicolinate synthase activity based on its mutant phenotype of decreased lysine levels and increased aspartate levels. The mutant also has increased levels of threonine. The enzyme is predicted to localize to the chloroplast.
TRINITY_DN37572_c0_g1	S1_0mins-dry-high	S3_60mins-dryaba-high	60.2246	8.58814	34.4064	2.774	1.21753	2.27839	0.0227034	0.150237
TRINITY_DN4352_c0_g1	S1_0mins-dry-high	S3_60mins-dryaba-high	351.461	447.023	399.242	-0.351158	0.154178	-2.27761	0.0227498	0.150421		AT3G05670	RING/U-box protein
TRINITY_DN4883_c0_g2	S1_0mins-dry-high	S3_60mins-dryaba-high	136.196	363.377	249.786	-1.41859	0.622843	-2.2776	0.0227502	0.150421		~AT1G04360, AT1G20823, AT1G22500, AT1G23980, AT1G24580, AT1G32361, AT1G33480, AT1G35330, AT1G49200, AT1G49210, AT1G49220, AT1G49230, AT1G53010, AT1G53820, AT1G67856, AT1G72200, AT1G72220, AT1G72310, AT1G76410, AT2G04240, AT2G17450, AT2G18650, AT2G20030, AT2G27940, AT2G28920, AT2G34000, AT2G34990, AT2G35000, AT2G35420, AT2G35910, AT2G37580, AT2G42350, AT2G42360, AT2G44578, AT2G44581, AT2G46160, AT2G47560, AT3G03550, AT3G05200, AT3G10910, AT3G11110, AT3G14320, AT3G16720, AT3G18773, AT3G18930, AT3G19140, AT3G60220, AT3G60966, AT3G61550, AT3G62690, AT4G09100, AT4G09110, AT4G09120, AT4G09130, AT4G10150, AT4G10160, AT4G15975, AT4G17245, AT4G17905, AT4G17920, AT4G28890, AT4G30400, AT4G33565, AT4G35480, AT4G38140, AT4G40070, AT5G01880, AT5G05280, AT5G05810, AT5G06490, AT5G07040, AT5G10380, AT5G17600, AT5G27420, AT5G40250, AT5G41450, AT5G43420, AT5G45290, AT5G46650, AT5G47610, AT5G57750, AT5G58580	RING/U-box superfamily protein; RING/U-box superfamily protein; RING/U-box superfamily protein, Gene encodes a putative C3HC4-type RING zinc finger factor. it is induced in response to light and ascorbate stimulus.; RING/U-box superfamily protein; RING/U-box superfamily protein; RING/U-box superfamily protein, Putative RING-H2 finger protein ATL1F precursor.; RING/U-box superfamily protein; RING/U-box superfamily protein; RING/U-box superfamily protein; RING/U-box superfamily protein; RING/U-box superfamily protein; RING/U-box superfamily protein; RING/U-box superfamily protein; RING/U-box superfamily protein; RING/U-box superfamily protein; RING/U-box superfamily protein; RING/U-box superfamily protein; RING/U-box superfamily protein, Encodes a putative RING-H2 zinc finger protein ATL3 (ATL3).; RING/U-box superfamily protein; RING/U-box superfamily protein, Encodes a small protein with an N-terminal trans-membrane domain and a RING-H2 zinc finger motif located at the C-terminus. Gene expression is induced by salt and osmotic stress. Transcrips levels are induced by DELLA proteins and repressed by gibberellic acid. Involved in ABA metabolism.; RING-H2 finger A3A, Encodes a putative RING-H2 finger protein RHA3a.; RING/U-box superfamily protein; RING/U-box superfamily protein; RING/U-box superfamily protein; RING/U-box superfamily protein; RING/U-box superfamily protein; RING/U-box superfamily protein; RING/U-box superfamily protein, E3 ligase-like protein induced by chitin oligomers.; RING/U-box superfamily protein; RING/U-box superfamily protein; RING/U-box superfamily protein; RING/U-box superfamily protein; RING/U-box superfamily protein; RING/U-box superfamily protein; RING/U-box superfamily protein; RING/U-box superfamily protein; RING/U-box superfamily protein; RING/U-box superfamily protein; RING/U-box superfamily protein, Encodes a putative RING-H2 zinc finger protein ATL6 (ATL6).; RING/U-box superfamily protein; RING/U-box superfamily protein; Zinc finger, C3HC4 type (RING finger) family protein; TOXICOS EN LEVADURA 2, RING-H2 protein induced after exposure to chitin or inactivated crude cellulase preparations.; RING/U-box superfamily protein; RING/U-box superfamily protein; RING/U-box superfamily protein, DAY NEUTRAL FLOWERING (DNF) is a membrane-bound E3 ligase involved in the regulation of flowering time in Arabidopsis. It negetively regulate the early flowering under Short Day condition.; TOXICOS EN LEVADURA 4, Encodes a putative RING-H2 zinc finger protein ATL4 (ATL4).; RING/U-box superfamily protein; RING/U-box superfamily protein; AtL5, Encodes a RING-H2 zinc finger protein related to ATL2. The ATL gene family is represented by fifteen sequences that contain, in addition to the RING, a transmembrane domain which is located in most of them towards the N-terminal end.; RING/U-box superfamily protein; RING/U-box superfamily protein; RING/U-box superfamily protein; RING/U-box superfamily protein; RING/U-box superfamily protein; RING/U-box superfamily protein; RING/U-box superfamily protein; RING/U-box superfamily protein; RING/U-box superfamily protein, Putative RING-H2 finger protein ATL4H.; RING/U-box superfamily protein; RING/U-box superfamily protein; RING/U-box superfamily protein; RING/U-box superfamily protein; RING-H2 finger A3B, Encodes a putative RING-H2 finger protein RHA3b.; RING/U-box superfamily protein; RING/U-box superfamily protein; RING/U-box superfamily protein; RING/U-box superfamily protein, Encodes a RING-finger E3 ligase protein that controls anther dehiscence by positively regulating the expression of DAD1 in the jasmonic acid biosynthesis pathway.; RING/U-box superfamily protein; RING/U-box superfamily protein; RING/U-box superfamily protein; RING/U-box superfamily protein, Encodes a RING finger domain protein with E3 ligase activity that is localized to the lipid rafts of the plasma membrane. Expression is increased in response to fungal pathogen. May be involved in regulation of programmed cell death by facilitating degredation of regulation of PDC activators.; RING/U-box superfamily protein; carbon/nitrogen insensitive 1, Encodes CNI1 (Carbon/Nitrogen Insensitive1) (also named as ATL31), a RING type ubiquitin ligase that functions in the Carbon/Nitrogen response for growth phase transition in Arabidopsis seedlings.; RING/U-box superfamily protein; RING/U-box superfamily protein; RING/U-box superfamily protein; RING/U-box superfamily protein; RING/U-box superfamily protein; RING/U-box superfamily protein; RING/U-box superfamily protein; TOXICOS EN LEVADURA 63
TRINITY_DN5619_c0_g2	S1_0mins-dry-high	S3_60mins-dryaba-high	140.738	31.207	85.9724	2.18515	0.959424	2.27756	0.0227527	0.150421		AT3G61460, AT4G11360, AT4G11370, AT5G41400, AT1G63840, AT4G00305	brassinosteroid-responsive RING-H2, Encodes a novel ring finger protein and forms an N-terminal hydrophobic domain and a C-terminal RING-H2 signature. Expression is down regulated by brassinolide.; RING-H2 finger A1B, Encodes a putative RING-H2 finger protein RHA1b.; RING-H2 finger A1A, Encodes a putative RING-H2 finger protein RHA1a.; RING/U-box superfamily protein; RING/U-box superfamily protein; RING/U-box superfamily protein
TRINITY_DN1622_c0_g1	S1_0mins-dry-high	S3_60mins-dryaba-high	297.847	230.305	264.076	0.375457	0.164886	2.27706	0.0227823	0.15057		~AT3G01390, AT4G23710, AT4G25950	vacuolar membrane ATPase 10, Subunit G of the vacuolar membrane ATPAse complex; vacuolar ATP synthase subunit G2; vacuolar ATP synthase G3, V-ATPase G-subunit like protein
TRINITY_DN9539_c0_g1	S1_0mins-dry-high	S3_60mins-dryaba-high	38.6694	138.248	88.4587	-1.82894	0.803744	-2.27553	0.0228744	0.151115
TRINITY_DN8607_c0_g1	S1_0mins-dry-high	S3_60mins-dryaba-high	85.1481	169.597	127.373	-0.996452	0.437915	-2.27544	0.0228793	0.151115
TRINITY_DN11249_c0_g1	S1_0mins-dry-high	S3_60mins-dryaba-high	153.693	106.852	130.273	0.525427	0.230949	2.27508	0.0229014	0.151199		AT1G34630
TRINITY_DN13196_c0_g1	S1_0mins-dry-high	S3_60mins-dryaba-high	416.007	240.566	328.286	0.792683	0.348433	2.27499	0.0229063	0.151199		~ATMG00240, ATMG00810, ATMG00820	Gag-Pol-related retrotransposon family protein; DNA/RNA polymerases superfamily protein; Reverse transcriptase (RNA-dependent DNA polymerase)
TRINITY_DN2275_c1_g1	S1_0mins-dry-high	S3_60mins-dryaba-high	68.2651	109.948	89.1066	-0.681203	0.299528	-2.27426	0.0229506	0.151444		~Vocar.0001s1422.1
TRINITY_DN73882_c0_g1	S1_0mins-dry-high	S3_60mins-dryaba-high	13647	10616.6	12131.8	0.362534	0.159438	2.27383	0.0229765	0.151567		~AT2G26080	glycine decarboxylase P-protein 2
TRINITY_DN966_c0_g1	S1_0mins-dry-high	S3_60mins-dryaba-high	1382.35	1152	1267.18	0.263841	0.116053	2.27345	0.0229988	0.151583		AT5G13190	Encodes a plasma membrane localized LITAF domain protein that interacts with LSD1 and acts as a negative regulation of hypersensitive cell death.
TRINITY_DN79671_c0_g1	S1_0mins-dry-high	S3_60mins-dryaba-high	1575.32	975.762	1275.54	0.690995	0.303942	2.27344	0.0229996	0.151583
TRINITY_DN1412_c5_g1	S1_0mins-dry-high	S3_60mins-dryaba-high	1825.75	2567.71	2196.73	-0.492807	0.216769	-2.27343	0.0230006	0.151583		AT3G62780, AT3G16510, AT4G15755, AT1G09070	Calcium-dependent lipid-binding (CaLB domain) family protein; Calcium-dependent lipid-binding (CaLB domain) family protein; Calcium-dependent lipid-binding (CaLB domain) family protein; soybean gene regulated by cold-2, SRC2 specifically binds the peptide PIEPPPHH, and moves from ER to a vacuole fraction where it gets internalized. Involved in Protein Storage Vacuole targeting.
TRINITY_DN21605_c0_g1	S1_0mins-dry-high	S3_60mins-dryaba-high	70.6253	171.488	121.057	-1.27815	0.562256	-2.27326	0.0230108	0.151603
TRINITY_DN209_c0_g1	S1_0mins-dry-high	S3_60mins-dryaba-high	5093.06	3763.63	4428.35	0.436848	0.192187	2.27303	0.0230244	0.151644		~AT1G18150, AT1G53510, AT1G73670, AT2G01450, AT2G42880, AT3G14720, AT3G18040, AT5G19010	Protein kinase superfamily protein, Encodes mitogen-activated protein kinase 8 (MPK8). MPK8 connects protein phosphorylation, Ca2+, and ROS in the wound-signaling pathway.; mitogen-activated protein kinase 18, member of MAP Kinase; MAP kinase 15, member of MAP Kinase; MAP kinase 17, member of MAP Kinase; MAP kinase 20, member of MAP Kinase; MAP kinase 19, member of MAP Kinase; MAP kinase 9, Encodes a protein with similarity to MAP kinases (MAPK9).Expressed preferentially in guard cells and appears to be involved in reactive oxygen species mediated ABA signaling.; mitogen-activated protein kinase 16, member of MAP Kinase
TRINITY_DN77085_c0_g1	S1_0mins-dry-high	S3_60mins-dryaba-high	3452.81	746.536	2099.67	2.20995	0.972399	2.27268	0.0230457	0.151738
TRINITY_DN63018_c0_g1	S1_0mins-dry-high	S3_60mins-dryaba-high	765.09	637.594	701.342	0.26634	0.117213	2.27228	0.0230699	0.151804		AT5G52960
TRINITY_DN2536_c0_g1	S1_0mins-dry-high	S3_60mins-dryaba-high	3950.03	2700.9	3325.46	0.548892	0.241572	2.27217	0.0230764	0.151804
TRINITY_DN15434_c0_g1	S1_0mins-dry-high	S3_60mins-dryaba-high	107.404	201.693	154.548	-0.919431	0.404653	-2.27215	0.0230776	0.151804
TRINITY_DN6739_c0_g1	S1_0mins-dry-high	S3_60mins-dryaba-high	382.398	282.899	332.649	0.440249	0.193801	2.27166	0.0231071	0.151951		AT1G50450	Saccharopine dehydrogenase
TRINITY_DN9415_c0_g1	S1_0mins-dry-high	S3_60mins-dryaba-high	125.121	74.6251	99.8731	0.752878	0.331463	2.27138	0.0231239	0.151989		~AT4G35090	catalase 2, Encodes a peroxisomal catalase, highly expressed in bolts and leaves. mRNA expression patterns show circadian regulation with mRNA levels being high in the subjective early morning. Loss of function mutations have increased H2O2 levels and increased H2O2 sensitivity. Mutants accumulate more toxic ions yet show decreased sensitivity to Li+. This decreased sensitivity is most likely due to an insensitivity to ethylene. Note that in Queval et al. (2007) Plant Journal, 52(4):640, SALK_057998 is named as cat2-1, SALK_076998 is named as cat2-2; in Bueso et al. (2007) Plant Journal, 52(6):1052, SALK_076998 is named as cat2-1. TAIR has adopted the nomenclature consistent with that in Bueso et al. (2007) after consultation with the authors: SALK_076998 (cat2-1), SALK_057998 (cat2-2).
TRINITY_DN8975_c0_g1	S1_0mins-dry-high	S3_60mins-dryaba-high	84.2406	36.1771	60.2088	1.23908	0.545533	2.27132	0.0231274	0.151989
TRINITY_DN16528_c0_g1	S1_0mins-dry-high	S3_60mins-dryaba-high	153.194	493.087	323.141	-1.68758	0.743108	-2.27097	0.0231485	0.15208		AT2G28590, AT1G07870, AT5G02800, AT5G16500, AT3G02810, AT3G24790, AT4G13190, AT3G07070, AT3G20530, AT1G61860, AT3G26940, AT1G20650, AT1G76370	Protein kinase superfamily protein; Protein kinase superfamily protein; Protein kinase superfamily protein, Encodes CDL1, a homolog of CDG1. CDL1 positively regulates brassinosteroid signaling and plant growth.; Protein kinase superfamily protein, Encodes a receptor-like cytoplasmic kinase localized in the membrane of pollen tube tip regions that controls micropylar pollen tube guidance in Arabidopsis.; Protein kinase superfamily protein, Encodes a receptor-like cytoplasmic kinase localized in the membrane of pollen tube tip regions that controls micropylar pollen tube guidance in Arabidopsis.; Protein kinase superfamily protein; Protein kinase superfamily protein; Protein kinase superfamily protein; Protein kinase superfamily protein; Protein kinase superfamily protein; Protein kinase superfamily protein, Receptor-like cytoplasmic kinase, RLCKVII subfamily. Overexpression causes abnormal differential and elongation growth after organ differentiation.; Protein kinase superfamily protein; Protein kinase superfamily protein
TRINITY_DN1209_c1_g1	S1_0mins-dry-high	S3_60mins-dryaba-high	113.428	40.0969	76.7624	1.51468	0.667235	2.27009	0.0232019	0.152377
TRINITY_DN77364_c0_g1	S1_0mins-dry-high	S3_60mins-dryaba-high	1921.57	1384.1	1652.83	0.474552	0.209054	2.26999	0.0232081	0.152377		AT2G47590	photolyase/blue-light receptor 2, photolyase/blue light photoreceptor PHR2 (PHR2) mRNA,
TRINITY_DN3725_c0_g2	S1_0mins-dry-high	S3_60mins-dryaba-high	70.5013	157.647	114.074	-1.1728	0.516816	-2.26929	0.023251	0.15261
TRINITY_DN6414_c2_g1	S1_0mins-dry-high	S3_60mins-dryaba-high	206595	150115	178355	0.460744	0.203068	2.26892	0.0232732	0.152709		~AT2G39730	rubisco activase, Rubisco activase, a nuclear-encoded chloroplast protein that consists of two isoforms arising from alternative splicing in most plants. Required for the light activation of rubisco. Involved in jasmonate-induced leaf senescence.
TRINITY_DN4187_c0_g1	S1_0mins-dry-high	S3_60mins-dryaba-high	64.2094	265.247	164.728	-2.04849	0.902984	-2.26858	0.023294	0.152763		AT2G25430, AT4G32285	epsin N-terminal homology (ENTH) domain-containing protein / clathrin assembly protein-related; ENTH/ANTH/VHS superfamily protein
TRINITY_DN3259_c3_g1	S1_0mins-dry-high	S3_60mins-dryaba-high	4434.75	5414.08	4924.42	-0.288061	0.12698	-2.26854	0.023296	0.152763		~AT1G67480	Galactose oxidase/kelch repeat superfamily protein
TRINITY_DN3351_c0_g1	S1_0mins-dry-high	S3_60mins-dryaba-high	323.009	258.659	290.834	0.319824	0.140997	2.26831	0.0233106	0.15281		AT1G59725, AT1G10350, AT3G47940, AT2G20550, AT1G11040, AT1G44160, AT5G25530	DNAJ heat shock family protein; DNAJ heat shock family protein; DNAJ heat shock family protein; HSP40/DnaJ peptide-binding protein; HSP40/DnaJ peptide-binding protein; HSP40/DnaJ peptide-binding protein; DNAJ heat shock family protein
TRINITY_DN2552_c1_g1	S1_0mins-dry-high	S3_60mins-dryaba-high	373.897	476.489	425.193	-0.352654	0.155542	-2.26727	0.0233739	0.153178		AT3G50080, AT5G67250, AT1G47056, AT4G07400	VIER F-box proteine 2, Encodes an F-box protein. Based on genetic analysis appears to be functionally redundant with VFB1,3, and 4. When expression of all 4 genes is reduced plants show defects in growth and reduced expression of auxin response genes.; SKP1/ASK1-interacting protein 2, Encodes an SKP1 interacting partner (SKIP2).Encodes an F-box protein. Based on genetic analysis appears to be functionally redundant with VFB1,2, and 3. When expression of all 4 genes is reduced plants show defects in growth and reduced expression of auxin response genes.; VIER F-box proteine 1, Encodes an F-box protein. Based on genetic analysis appears to be functionally redundant with VFB2,3, and 4. When expression of all 4 genes is reduced plants show defects in growth and reduced expression of auxin response genes.; VIER F-box proteine 3, Encodes an F-box protein. Based on genetic analysis appears to be functionally redundant with VFB1,2,and 4. When levels of all 4 genes are reduced plants show defects in growth and reduced levels of auxin response genes.
TRINITY_DN74265_c0_g1	S1_0mins-dry-high	S3_60mins-dryaba-high	2063.99	1331.55	1697.77	0.632668	0.279094	2.26686	0.0233986	0.153292		AT1G30380	photosystem I subunit K, Encodes subunit K of photosystem I reaction center.
TRINITY_DN13138_c0_g1	S1_0mins-dry-high	S3_60mins-dryaba-high	845.642	1003.24	924.439	-0.249614	0.110128	-2.26658	0.0234159	0.153358		AT3G54670	Structural maintenance of chromosomes (SMC) family protein, Encodes a member of the Arabidopsis cohesin complex that is essential for viability and sister chromatid alignment.
TRINITY_DN23827_c0_g1	S1_0mins-dry-high	S3_60mins-dryaba-high	3.17203	57.0437	30.1078	-4.20775	1.85699	-2.2659	0.0234575	0.153571
TRINITY_DN57765_c0_g1	S1_0mins-dry-high	S3_60mins-dryaba-high	268.254	182.275	225.264	0.561738	0.247919	2.26581	0.0234632	0.153571		~AT2G33620	AT hook motif DNA-binding family protein
TRINITY_DN8383_c0_g1	S1_0mins-dry-high	S3_60mins-dryaba-high	237.789	314.042	275.915	-0.409295	0.180694	-2.26513	0.0235045	0.153764
TRINITY_DN404_c0_g1	S1_0mins-dry-high	S3_60mins-dryaba-high	1610.46	3139.01	2374.74	-0.963294	0.425279	-2.26509	0.0235072	0.153764		~ATMG00710	Polynucleotidyl transferase, ribonuclease H-like superfamily protein
TRINITY_DN20034_c0_g1	S1_0mins-dry-high	S3_60mins-dryaba-high	274.569	475.327	374.948	-0.796213	0.351762	-2.2635	0.0236049	0.15434		~AT4G01400
TRINITY_DN4391_c0_g1	S1_0mins-dry-high	S3_60mins-dryaba-high	3340.05	4131.93	3735.99	-0.307507	0.13586	-2.26342	0.0236101	0.15434		AT1G01790, AT4G00630	K+ efflux antiporter 1, K efflux antiporter KEA1; K+ efflux antiporter 2, Encodes a K(+)/H(+) antiporter that modulates monovalent cation and pH homeostasis in plant chloroplasts or plastids.
TRINITY_DN36065_c0_g1	S1_0mins-dry-high	S3_60mins-dryaba-high	381.183	135.459	258.321	1.49215	0.659342	2.26308	0.0236305	0.154426
TRINITY_DN1880_c1_g1	S1_0mins-dry-high	S3_60mins-dryaba-high	452.791	693.465	573.128	-0.6173	0.272793	-2.26289	0.0236427	0.154458		AT2G05590, AT4G39870	TLD-domain containing nucleolar protein; TLD-domain containing nucleolar protein
TRINITY_DN1547_c0_g2	S1_0mins-dry-high	S3_60mins-dryaba-high	919.175	710.903	815.039	0.370076	0.163559	2.26264	0.0236579	0.154508		AT2G47770	TSPO(outer membrane tryptophan-rich sensory protein)-related, Encodes a membrane-bound protein designated AtTSPO (Arabidopsis thaliana TSPO-related). AtTSPO is related to the bacterial outer membrane tryptophan-rich sensory protein (TspO) and the mammalian mitochondrial 18 kDa Translocator Protein (18 kDa TSPO), members of the TspO/MBR domain-containing membrane proteins. Mainly detected in dry seeds, but can be induced in vegetative tissues by osmotic or salt stress or abscisic acid treatment. Located in endoplasmic reticulum and the Golgi stacks. It is degraded through the autophagy pathway.
TRINITY_DN3824_c0_g1	S1_0mins-dry-high	S3_60mins-dryaba-high	1175.73	912.035	1043.88	0.367562	0.162465	2.26241	0.0236719	0.154552		AT1G35625, AT1G35630, AT4G09560, AT1G22670, AT1G71980	RING/U-box superfamily protein; Protease-associated (PA) RING/U-box zinc finger family protein; Protease-associated (PA) RING/U-box zinc finger family protein; Protease-associated (PA) RING/U-box zinc finger family protein; Protease-associated (PA) RING/U-box zinc finger family protein
TRINITY_DN39756_c1_g1	S1_0mins-dry-high	S3_60mins-dryaba-high	42710.3	28302.1	35506.2	0.593708	0.262452	2.26216	0.0236874	0.154605		~AT2G05100	photosystem II light harvesting complex gene 2.1, Lhcb2.1 protein encoding a subunit of the light harvesting complex II. Member of a gene family with high degree of sequence similarity. Initially LHCB2.3 was considered as a separate gene but appears to be an allele of LHCB2.1.
TRINITY_DN11509_c0_g1	S1_0mins-dry-high	S3_60mins-dryaba-high	44.4384	5.73301	25.0857	2.97546	1.31547	2.2619	0.0237038	0.154664	bHLH	~AT3G50330, AT4G00120, AT5G09750, AT5G67060	basic helix-loop-helix (bHLH) DNA-binding superfamily protein; basic helix-loop-helix (bHLH) DNA-binding superfamily protein; basic helix-loop-helix (bHLH) DNA-binding superfamily protein; basic helix-loop-helix (bHLH) DNA-binding superfamily protein
TRINITY_DN5065_c0_g1	S1_0mins-dry-high	S3_60mins-dryaba-high	1032.54	1463	1247.77	-0.503829	0.222792	-2.26144	0.0237323	0.154802		AT1G72190	D-isomer specific 2-hydroxyacid dehydrogenase family protein
TRINITY_DN23487_c3_g1	S1_0mins-dry-high	S3_60mins-dryaba-high	29315.6	24651	26983.3	0.249973	0.110551	2.26116	0.0237496	0.154866
TRINITY_DN16127_c0_g1	S1_0mins-dry-high	S3_60mins-dryaba-high	5154.31	3374.2	4264.26	0.611622	0.270559	2.26059	0.0237847	0.155047		~AT2G39730	rubisco activase, Rubisco activase, a nuclear-encoded chloroplast protein that consists of two isoforms arising from alternative splicing in most plants. Required for the light activation of rubisco. Involved in jasmonate-induced leaf senescence.
TRINITY_DN42403_c0_g1	S1_0mins-dry-high	S3_60mins-dryaba-high	3909.06	1637.18	2773.12	1.25574	0.555673	2.25986	0.0238302	0.155296		~AT2G34430	light-harvesting chlorophyll-protein complex II subunit B1, Photosystem II type I chlorophyll a/b-binding protein
TRINITY_DN77787_c0_g1	S1_0mins-dry-high	S3_60mins-dryaba-high	645.904	529.837	587.87	0.286158	0.1267	2.25855	0.0239115	0.155777		AT2G11890	adenylate cyclases, adenylate cyclase
TRINITY_DN2930_c0_g1	S1_0mins-dry-high	S3_60mins-dryaba-high	150.933	404.466	277.7	-1.42355	0.630409	-2.25814	0.023937	0.155895	SBP	~AT1G02065, AT1G27360, AT1G27370, AT1G53160, AT1G69170, AT2G33810, AT2G42200, AT3G15270, AT3G57920, AT5G43270, AT5G50570, AT5G50670	squamosa promoter binding protein-like 8, Encodes an SBP-box gene, a member of the SPL gene family. Mutants are affected in micro- and megasporogenesis, trichome formation on sepals, and stamen filament elongation.; squamosa promoter-like 11, In conjunction with SPL10 and SPL2, SPL11 redundantly controls proper development of lateral organs in association with shoot maturation in the reproductive phase.; squamosa promoter binding protein-like 10, In conjunction with SPL11 and SPL2, SPL10 redundantly controls proper development of lateral organs in association with shoot maturation in the reproductive phase. SPL10 also controls lamina shape during vegetative development.; squamosa promoter binding protein-like 4, Encodes a member of the SPL (squamosa-promoter binding protein-like)gene family, a novel gene family encoding DNA binding proteins and putative transcription factors. Contains the SBP-box, which encodes the SBP-domain, required and sufficient for interaction with DNA. It is involved in regulation of flowering and vegetative phase change. Its temporal expression is regulated by the microRNA miR156. The target site for the microRNA is in the 3'UTR.; Squamosa promoter-binding protein-like (SBP domain) transcription factor family protein, Encodes SPL6. Required for the resistance mediated by the TIR-NB-LRR RPS4 against Pseudomonas syringae carrying the avrRps4 effector. Transcriptome analysis indicates that SPL6 positively regulates a subset of defense genes.; squamosa promoter binding protein-like 3, Encodes a member of the SPL (squamosa-promoter binding protein-like)gene family, a novel gene family encoding DNA binding proteins and putative transcription factors. Contains the SBP-box, which encodes the SBP-domain, required and sufficient for interaction with DNA. It binds DNA, may directly regulate AP1, and is involved in regulation of flowering and vegetative phase change. Its temporal expression is regulated by the microRNA miR156. The target site for the microRNA is in the 3'UTR.; squamosa promoter binding protein-like 9, Encodes a putative transcriptional regulator that is involved in the vegetative to reproductive phase transition. Expression is regulated by MIR156b. SPL activity nonautonomously inhibits initiation of new leaves at the shoot apical meristem.; squamosa promoter binding protein-like 5, Encodes a member of the SPL (squamosa-promoter binding protein-like)gene family, a novel gene family encoding DNA binding proteins and putative transcription factors. Contains the SBP-box, which encodes the SBP-domain, required and sufficient for interaction with DNA. It is involved in regulation of flowering and vegetative phase change. Its temporal expression is regulated by the microRNA miR156. The target site for the microRNA is in the 3'UTR.; squamosa promoter binding protein-like 15, Encodes a putative transcriptional regulator that is involved in the vegetative to reproductive phase transition. Expression is regulated by MIR156b.; squamosa promoter binding protein-like 2, member of the SPL (squamosa-promoter binding protein-like) gene family, a novel gene family encoding DNA binding proteins and putative transcription factors. In conjunction with SPL10 and SPL11, SPL2 redundantly controls proper development of lateral organs in association with shoot maturation in the reproductive phase.; Squamosa promoter-binding protein-like (SBP domain) transcription factor family protein; Squamosa promoter-binding protein-like (SBP domain) transcription factor family protein
TRINITY_DN4507_c1_g2	S1_0mins-dry-high	S3_60mins-dryaba-high	177.32	326.948	252.134	-0.883462	0.391286	-2.25784	0.0239555	0.155947
TRINITY_DN67394_c0_g1	S1_0mins-dry-high	S3_60mins-dryaba-high	484.29	641.502	562.896	-0.406553	0.180068	-2.25777	0.0239599	0.155947		~AT1G47056, AT3G50080, AT4G07400, AT5G67250	VIER F-box proteine 1, Encodes an F-box protein. Based on genetic analysis appears to be functionally redundant with VFB2,3, and 4. When expression of all 4 genes is reduced plants show defects in growth and reduced expression of auxin response genes.; VIER F-box proteine 2, Encodes an F-box protein. Based on genetic analysis appears to be functionally redundant with VFB1,3, and 4. When expression of all 4 genes is reduced plants show defects in growth and reduced expression of auxin response genes.; VIER F-box proteine 3, Encodes an F-box protein. Based on genetic analysis appears to be functionally redundant with VFB1,2,and 4. When levels of all 4 genes are reduced plants show defects in growth and reduced levels of auxin response genes.; SKP1/ASK1-interacting protein 2, Encodes an SKP1 interacting partner (SKIP2).Encodes an F-box protein. Based on genetic analysis appears to be functionally redundant with VFB1,2, and 3. When expression of all 4 genes is reduced plants show defects in growth and reduced expression of auxin response genes.
TRINITY_DN9648_c4_g1	S1_0mins-dry-high	S3_60mins-dryaba-high	5699.69	3589.16	4644.43	0.667422	0.295699	2.2571	0.0240018	0.156172
TRINITY_DN2353_c0_g2	S1_0mins-dry-high	S3_60mins-dryaba-high	81.9153	383.455	232.685	-2.22536	0.986104	-2.25672	0.0240257	0.156279
TRINITY_DN5715_c1_g1	S1_0mins-dry-high	S3_60mins-dryaba-high	33.567	84.1828	58.8749	-1.32906	0.58897	-2.25658	0.024034	0.156284
TRINITY_DN158_c0_g3	S1_0mins-dry-high	S3_60mins-dryaba-high	270.806	147.48	209.143	0.883564	0.391576	2.25643	0.0240437	0.156299		AT5G15440, AT5G39360	EID1-like 1; EID1-like 2
TRINITY_DN10177_c0_g1	S1_0mins-dry-high	S3_60mins-dryaba-high	1261.84	800.309	1031.08	0.657683	0.291548	2.25583	0.0240813	0.156495		~AT5G36930	Disease resistance protein (TIR-NBS-LRR class) family
TRINITY_DN6087_c1_g1	S1_0mins-dry-high	S3_60mins-dryaba-high	188.895	112.468	150.681	0.757978	0.336049	2.25556	0.0240985	0.156558
TRINITY_DN10135_c0_g1	S1_0mins-dry-high	S3_60mins-dryaba-high	215.22	294.567	254.894	-0.459253	0.203644	-2.25518	0.0241221	0.156663		~TKY60004.1
TRINITY_DN23235_c0_g2	S1_0mins-dry-high	S3_60mins-dryaba-high	101304	77800.1	89552.1	0.380867	0.168924	2.25466	0.0241546	0.156826		AT4G03280	photosynthetic electron transfer C, Encodes the Rieske FeS center of cytochrome b6f complex. Gene is expressed in shoot but not in root. Mutant has reduced electron transport at saturating light intensities and Q-cycle activity is hypersensitive to acidification of the thylakoid lumen.
TRINITY_DN5352_c0_g1	S1_0mins-dry-high	S3_60mins-dryaba-high	2453.64	3235.63	2844.64	-0.399851	0.177377	-2.25425	0.0241805	0.15691
TRINITY_DN269_c9_g1	S1_0mins-dry-high	S3_60mins-dryaba-high	42.4701	85.1081	63.7891	-0.991931	0.440034	-2.25422	0.0241825	0.15691		~AT2G13600	Pentatricopeptide repeat (PPR) superfamily protein, Encodes a pentatricopeptide repeat protein belonging to the E+ subclass of the P-L-S subfamily. It is localized to the mitochondrion, affects several RNA editing sites, and is required for carbon energy balance in Arabidopsis by maintaining the abundance and/or activity of complexes I, III and IV of the mitochondrial electron transport chain.
TRINITY_DN2541_c0_g1	S1_0mins-dry-high	S3_60mins-dryaba-high	374.902	588.886	481.894	-0.654629	0.290461	-2.25376	0.0242112	0.157048		AT4G24040	trehalase 1, Encodes a trehalase, member of Glycoside Hydrolase Family 37.
TRINITY_DN741_c0_g1	S1_0mins-dry-high	S3_60mins-dryaba-high	186.001	145.307	165.654	0.359018	0.159347	2.25307	0.024255	0.157283		AT2G26840
TRINITY_DN62445_c1_g1	S1_0mins-dry-high	S3_60mins-dryaba-high	81.0528	51.3845	66.2186	0.67339	0.298973	2.25234	0.0243007	0.157531		~AT1G50250	FTSH protease 1, encodes an FTSH protease that is localized to the chloroplast. Involved in the D1 repair cycle of Photosystem II. FtsH1 and FtsH5 are interchangeable in thylakoid membranes.
TRINITY_DN9477_c0_g1	S1_0mins-dry-high	S3_60mins-dryaba-high	7180.42	5143.83	6162.13	0.481672	0.213925	2.2516	0.0243478	0.157736		~AT1G01620, AT1G17810, AT1G52180, AT1G73190, AT2G16850, AT2G25810, AT2G36830, AT2G37170, AT2G37180, AT2G39010, AT2G45960, AT3G16240, AT3G26520, AT3G47440, AT3G53420, AT3G54820, AT3G61430, AT4G00430, AT4G01470, AT4G17340, AT4G23400, AT4G35100, AT5G47450, AT5G60660	plasma membrane intrinsic protein 1C, a member of the plasma membrane intrinsic protein subfamily PIP1. localizes to the plasma membrane and exhibits water transport activity in Xenopus oocyte. expressed ubiquitously and protein level decreases slightly during leaf development.; beta-tonoplast intrinsic protein, beta-tonoplast intrinsic protein (beta-TIP) mRNA, complete; Aquaporin-like superfamily protein; Aquaporin-like superfamily protein, Moves to the Protein Storage Vacuole in a Golgi independent manner; plasma membrane intrinsic protein 2;8; tonoplast intrinsic protein 4;1; gamma tonoplast intrinsic protein, Encodes a tonoplast intrinsic protein, which functions as water channel. It has also been shown to be able to facilitate the transport of urea and hydrogen peroxide. Highly expressed in vascular tissues of the root, stem, cauline leaves and flowers but not in the apical meristems.; plasma membrane intrinsic protein 2, a member of the plasma membrane intrinsic protein subfamily PIP2. localizes to the plasma membrane and exhibits water transport activity in Xenopus oocyte. expressed specifically in the vascular bundles and protein level increases slightly during leaf dev; Aquaporin-like superfamily protein, a member of the plasma membrane intrinsic protein PIP2. functions as aquaporin and is involved in dessication.; plasma membrane intrinsic protein 2E; plasma membrane intrinsic protein 1B, a member of the plasma membrane intrinsic protein subfamily PIP1. localizes to the plasma membrane and exhibits water transport activity in Xenopus oocyte. expressed ubiquitously and protein level decreases slightly during leaf development.; delta tonoplast integral protein, Delta tonoplast intrinsic protein, functions as a water channel and ammonium (NH3) transporter. Highly expressed in flower, shoot, and stem. Expression shows diurnal regulation and is induced by ammonium (NH3). Protein localized to vacuolar membrane.; tonoplast intrinsic protein 2, gamma tonoplast intrinsic protein 2 (TIP2). expressed throughout the plant and transcript level is increased upon NaCl or ABA treatments. NaCl stress-sensitive yeast mutant strains exhibit more resistance to salt when expressing this protein.; tonoplast intrinsic protein 5;1, Encodes AtTIP5;1, functions as water and urea channels in pollen. Target promoter of the male germline-specific transcription factor DUO1.; plasma membrane intrinsic protein 2A, a member of the plasma membrane intrinsic protein subfamily PIP2. localizes to the plasma membrane and exhibits water transport activity in Xenopus oocyte. expressed specifically in the vascular bundles and protein level increases slightly during leaf dev. When expressed in yeast cells can conduct hydrogen peroxide into those cells.; plasma membrane intrinsic protein 2;5; plasma membrane intrinsic protein 1A, a member of the plasma membrane intrinsic protein subfamily PIP1. localizes to the plasma membrane and exhibits water transport activity in Xenopus oocyte. expressed ubiquitously and protein level decreases slightly during leaf development.; plasma membrane intrinsic protein 1;4, a member of the plasma membrane intrinsic protein subfamily PIP1.; tonoplast intrinsic protein 1;3, Encodes AtTIP1;3, functions as water and urea channels in pollen.; tonoplast intrinsic protein 2;2; plasma membrane intrinsic protein 1;5; plasma membrane intrinsic protein 3, a member of the plasma membrane intrinsic protein PIP. functions as aquaporin. Salt-stress-inducible MIP; tonoplast intrinsic protein 2;3, Tonoplast intrinsic protein, transports ammonium (NH3) and methylammonium across the tonoplast membrane, gene expression shows diurnal regulation and is upregulated by ammonium (NH3).; plasma membrane intrinsic protein 2;4, A member of the plasma membrane intrinsic protein subfamily PIP2.When expressed in yeast cells can conduct hydrogen peroxide into those cells. Mutants exhibit longer root hairs.
TRINITY_DN31833_c0_g1	S1_0mins-dry-high	S3_60mins-dryaba-high	37066.5	21642.6	29354.5	0.77626	0.344786	2.25143	0.0243586	0.157736		~OAY74252.1
TRINITY_DN344_c0_g1	S1_0mins-dry-high	S3_60mins-dryaba-high	91.4168	172.02	131.718	-0.903785	0.401431	-2.25141	0.0243596	0.157736	bHLH	~AT1G01260, AT1G32640, AT2G46510, AT4G16430, AT4G17880, AT5G46760, AT5G46830	basic helix-loop-helix (bHLH) DNA-binding superfamily protein; Basic helix-loop-helix (bHLH) DNA-binding family protein, Encodes a MYC-related transcriptional activator with a typical DNA binding domain of a basic helix-loop-helix leucine zipper motif. Binds to an extended G-Box promoter motif and interacts with Jasmonate ZIM-domain proteins. Its transcription is induced by dehydration stress and ABA treatment. Negative regulator of blue light?mediated photomorphogenic growth and blue and far-red-light?regulated gene expression. Positive regulator of lateral root formation. Regulates diverse JA-dependent functions. Negatively regulates Trp metabolism and biosynthesis of Trp-derived secondary metabolites. Positively regulates flavonoid biosynthesis, resistance to insects, and response to oxidative stress. Regulates other transcription factors, and negatively regulates its own expression.; ABA-inducible BHLH-type transcription factor, Encodes a nuclear localized BLH domain containing transcriptional activator involved in response to ABA. Overexpression confers enhanced ABA responsiveness while loss of function mutants are ABA sensitive.; basic helix-loop-helix (bHLH) DNA-binding superfamily protein; Basic helix-loop-helix (bHLH) DNA-binding family protein, MYC4 is a JAZ-interacting transcription factor that act together with MYC2 and MYC3 to activate JA-responses.; Basic helix-loop-helix (bHLH) DNA-binding family protein, MYC3 is a JAZ-interacting transcription factor that act together with MYC2 and MYC4 to activate JA-responses.; NACL-inducible gene 1, Calcium-binding transcription factor involved in salt stress signaling.
TRINITY_DN5113_c0_g1	S1_0mins-dry-high	S3_60mins-dryaba-high	7253.59	4608.25	5930.92	0.654697	0.290824	2.25118	0.0243743	0.157736
TRINITY_DN46215_c0_g1	S1_0mins-dry-high	S3_60mins-dryaba-high	603.404	359.761	481.583	0.749424	0.33291	2.25113	0.0243771	0.157736		AT3G55800	sedoheptulose-bisphosphatase, Encodes the chloroplast enzyme sedoheptulose-1,7-bisphosphatase (SBPase), involved in the carbon reduction of the Calvin cycle. Increase in SBPase activity in transgenic lines accumulate up to 50% more sucrose and starch than wild-type.
TRINITY_DN14235_c0_g3	S1_0mins-dry-high	S3_60mins-dryaba-high	65.5775	162.656	114.117	-1.30825	0.581152	-2.25113	0.0243775	0.157736
TRINITY_DN3253_c1_g1	S1_0mins-dry-high	S3_60mins-dryaba-high	423.456	1750.56	1087.01	-2.04794	0.909791	-2.251	0.0243855	0.15774		~AT1G18890, AT1G35670, AT1G50700, AT1G61950, AT1G74740, AT1G76040, AT2G17290, AT2G35890, AT2G38910, AT2G41860, AT3G10660, AT3G20410, AT3G51850, AT3G57530, AT4G04720, AT4G04740, AT4G09570, AT4G21940, AT4G23650, AT4G35310, AT4G38230, AT5G04870, AT5G12180, AT5G12480, AT5G19360, AT5G19450, AT5G23580	calcium-dependent protein kinase 1, encodes a calcium-dependent protein kinase whose gene expression is induced by dehydration and high salt. Kinase activity could not be detected in vitro.; calcium-dependent protein kinase 2, Encodes a Ca(2+)-dependent, calmodulin-independent protein kinase that is rapidly induced by drought and high-salt stress but not by low-temperature stress or heat stress. Positive regulator of ABA signaling. Phosphorylates ABA responsive transcription factors ABF1 and ABF4.; calcium-dependent protein kinase 33, member of Calcium Dependent Protein Kinase; calcium-dependent protein kinase 19, member of Calcium Dependent Protein Kinase; calcium-dependent protein kinase 30, member of Calcium Dependent Protein Kinase; calcium-dependent protein kinase 29, member of Calcium Dependent Protein Kinase; Calcium-dependent protein kinase family protein, Encodes calcium dependent protein kinase 6 (CPK6), a member of the Arabidopsis CDPK gene family. CDPKs contain an intrinsic Ca2+-activation domain with four EF hand Ca2+-binding sites. CDPKs protein kinases have been proposed to function in multiple plant signal transduction pathways downstream of [Ca2+]cyt elevations, thus transducing various physiological responses. CPK6 is expressed in both guard cells and mesophyll cells. Functions in guard cell ion channel regulation. ABA and Ca(2+) activation of slow-type anion channels and, interestingly, ABA activation of plasma membrane Ca(2+)-permeable channels were impaired in independent alleles of single and double cpk3cpk6 mutant guard cells. Furthermore, ABA- and Ca(2+)-induced stomatal closing were partially impaired in these cpk3cpk6 mutant alleles. CPK3 is also a member of the Arabidopsis CDPK family.; calcium-dependent protein kinase 25, member of Calcium Dependent Protein Kinase; calcium-dependent protein kinase 20, member of Calcium Dependent Protein Kinase; calcium-dependent protein kinase 14, member of Calcium Dependent Protein Kinase; calmodulin-domain protein kinase cdpk isoform 2, predicted to encode calcium-dependent protein kinase and is localized to the ER. Protein is myristoylated in a cell-free extract. Changing the proposed myristoylated site, G residue in the amino terminal, to A prevented the meristoylation . The G to A mutation decreased AtCPK2 membrane association by approximately 50%.; calmodulin-domain protein kinase 9, calmodulin-domain protein kinase CDPK isoform 9 (CPK9); calcium-dependent protein kinase 13, member of Calcium Dependent Protein Kinase; calcium-dependent protein kinase 32, Calcium-dependent Protein Kinase. ABA signaling component that regulates the ABA-responsive gene expression via ABF4. AtCPK32 has autophosphorylation activity and can phosphorylate ABF4 in vitro; calcium-dependent protein kinase 21, member of Calcium Dependent Protein Kinase; calcium-dependent protein kinase 23, member of Calcium Dependent Protein Kinase; calcium-dependent protein kinase 4, Encodes a member of Calcium Dependent Protein Kinase (CDPK) gene family.Positive regulator of ABA signaling. Phosphorylates ABA responsive transcription factors ABF1 and ABF4.; calcium-dependent protein kinase 15, member of Calcium Dependent Protein Kinase; calcium-dependent protein kinase 6, Encodes calcium dependent protein kinase 3 (CPK3), a member of the Arabidopsis CDPK gene family. CDPKs contain an intrinsic Ca2+-activation domain with four EF hand Ca2+-binding sites. CDPKs protein kinases have been proposed to function in multiple plant signal transduction pathways downstream of [Ca2+]cyt elevations, thus transducing various physiological responses. CPK3 is expressed in both guard cells and mesophyll cells. Functions in guard cell ion channel regulation. ABA and Ca(2+) activation of slow-type anion channels and, interestingly, ABA activation of plasma membrane Ca(2+)-permeable channels were impaired in independent alleles of single and double cpk3cpk6 mutant guard cells. Furthermore, ABA- and Ca(2+)-induced stomatal closing were partially impaired in these cpk3cpk6 mutant alleles. CPK6 is also a member of the Arabidopsis CDPK family.; calmodulin-domain protein kinase 5, calmodulin-domain protein kinase CDPK isoform 5 (CPK5); calcium-dependent protein kinase 26, member of Calcium Dependent Protein Kinase; calcium dependent protein kinase 1, A calcium-dependent protein kinase that can phosphorylate phenylalanine ammonia lyase (PAL), a key enzyme in pathogen defense.; calcium-dependent protein kinase 17, member of Calcium Dependent Protein Kinase; calmodulin-domain protein kinase 7, calmodulin-domain protein kinase CDPK isoform 7 (CPK7); calcium-dependent protein kinase 34, member of Calcium Dependent Protein Kinase; calcium-dependent protein kinase 19, calcium-dependent protein kinase (CDPK19) mRNA, complete; calmodulin-like domain protein kinase 9, unique family of enzymes containing a single polypeptide chain with a kinase domain at the amino terminus and a putative calcium-binding EF hands structure at the carboxyl terminus; recombinant protein is fully active and induced by Ca2+
TRINITY_DN7961_c0_g1	S1_0mins-dry-high	S3_60mins-dryaba-high	5862.39	4685.88	5274.13	0.323656	0.143792	2.25086	0.0243942	0.157747		AT1G17050, AT1G78510	solanesyl diphosphate synthase 2, Encodes one of the two paralogous solanesyl diphosphate synthases - SPS1 (At1g78510) and SPS2 (At1g17050) - that assemble the side-chain of plastoquinone-9 in plastids.; solanesyl diphosphate synthase 1, Encodes one of the two paralogous solanesyl diphosphate synthases - SPS1 (At1g78510) and SPS2 (At1g17050) - that assemble the side-chain of plastoquinone-9 in plastids.
TRINITY_DN4298_c0_g1	S1_0mins-dry-high	S3_60mins-dryaba-high	7502.48	4368.67	5935.58	0.78036	0.346753	2.25048	0.0244185	0.157856		AT4G13830	DNAJ-like 20, DnaJ-like protein (J20); nuclear gene
TRINITY_DN2342_c0_g1	S1_0mins-dry-high	S3_60mins-dryaba-high	49.8475	91.0711	70.4593	-0.869607	0.386541	-2.24971	0.0244673	0.158122
TRINITY_DN67095_c0_g1	S1_0mins-dry-high	S3_60mins-dryaba-high	5381.25	3398.09	4389.67	0.663364	0.294887	2.24956	0.0244771	0.158137		~AVX27674.1
TRINITY_DN6765_c0_g1	S1_0mins-dry-high	S3_60mins-dryaba-high	402.216	953.247	677.731	-1.24562	0.553795	-2.24924	0.0244971	0.15821		AT1G13280, AT3G25780, AT3G25770, AT3G25760	allene oxide cyclase 4, Encodes allene oxide cyclase. One of four genes in Arabidopsis that encode this enzyme, which catalyzes an essential step in jasmonic acid biosynthesis. Gene expression is reduced during senescence, a process that involves jasmonic acid signalling pathway.; allene oxide cyclase 3, Encodes allene oxide cyclase, one of the enzymes involved in jasmonic acid biosynthesis. One of four genes in Arabidopsis that encode this enzyme. mRNA expression is upregulated in senescing leaves. Note: Nomenclature for Arabidopsis allene oxide cyclase 3 (AOC3, AT3G25780) gene is based on Stenzel et al. 2003 Plant Molecular Biology 51:895-911. AOC3 (AT3G25780) is also referred to as AOC2 in He et al. 2002 Plant Physiology, 128:876-884.; allene oxide cyclase 2, Encodes allene oxide cyclase. One of four genes in Arabidopsis that encode this enzyme, which catalyzes an essential step in jasmonic acid biosynthesis. Gene expression is induced during senescence, a process that involves jasmonic acid signalling pathway. Note: Nomenclature for Arabidopsis allene oxide cyclase 2 (AOC2, AT3G25770) gene is based on Stenzel et al. 2003 Plant Molecular Biology 51:895-911. AOC2 (AT3G25770) is also referred to as AOC3 in He et al. 2002 Plant Physiology, 128:876-884.; allene oxide cyclase 1, encodes allene oxide cyclase. One of four genes in Arabidopsis that encode this enzyme, which catalyzes an essential step in jasmonic acid biosynthesis. Gene expression is induced during senescence, a process that involves jasmonic acid signalling pathway.
TRINITY_DN2201_c4_g1	S1_0mins-dry-high	S3_60mins-dryaba-high	52.8265	133.287	93.0568	-1.33703	0.594461	-2.24914	0.0245035	0.15821		AT5G59270, AT5G59260, AT3G45430, AT5G60300, AT5G60310, AT3G45390, AT3G45330, AT5G60320, AT3G45440, AT5G60280, AT3G45420, AT3G45410, AT5G60270, AT2G43700, AT2G43690, AT3G59730, AT3G59750, AT3G59740, AT3G59700, AT1G70110, AT1G70130, AT4G29050, AT3G53810, AT2G37710, AT4G02410, AT4G02420, AT5G01560, AT5G01540, AT5G01550, AT3G08870, AT3G55550, AT1G07460, AT1G24159	Concanavalin A-like lectin protein kinase family protein; Concanavalin A-like lectin protein kinase family protein; Concanavalin A-like lectin protein kinase family protein; Concanavalin A-like lectin protein kinase family protein, Lectin Receptor Kinase involved in protein-protein interactions with RGD-containing proteins as potential ligands. Role in cell wall-plasma membrane adhesion. Involved in Phytophthora resistance.; Concanavalin A-like lectin protein kinase family protein; Concanavalin A-like lectin protein kinase family protein; Concanavalin A-like lectin protein kinase family protein; Concanavalin A-like lectin protein kinase family protein; Concanavalin A-like lectin protein kinase family protein; Concanavalin A-like lectin protein kinase family protein; Concanavalin A-like lectin protein kinase family protein; Concanavalin A-like lectin protein kinase family protein, encodes a receptor-like kinase that has serine/threonine kinase activity whose expression is induced by high salt stress. This induction is inhibited by tobacco ethylene receptor.; Concanavalin A-like lectin protein kinase family protein; Concanavalin A-like lectin protein kinase family protein; Concanavalin A-like lectin protein kinase family protein; Concanavalin A-like lectin protein kinase family protein; Concanavalin A-like lectin protein kinase family protein; Concanavalin A-like lectin protein kinase family protein; lectin-receptor kinase, Member of Receptor kinase-like protein family. Represses stomatal immunity induced by Pseudomonas syringae pv. tomato DC3000.; Concanavalin A-like lectin protein kinase family protein; Concanavalin A-like lectin protein kinase family protein; Concanavalin A-like lectin protein kinase family protein; Concanavalin A-like lectin protein kinase family protein; receptor lectin kinase, Induced in response to Salicylic acid.; Concanavalin A-like lectin protein kinase family protein; Concanavalin A-like lectin protein kinase family protein; lectin receptor kinase a4.3, Encodes LecRKA4.3, a member of the lectin receptor kinase subfamily A4 (LecRKA4.1 At5g01540; LecRKA4.2 At5g01550; LecRKA4.3 At5g01560). Together with other members of the subfamily, functions redundantly in the negative regulation of ABA response in seed germination.; lectin receptor kinase a4.1, Encodes LecRKA4.1, a member of the lectin receptor kinase subfamily A4 (LecRKA4.1 At5g01540; LecRKA4.2 At5g01550; LecRKA4.3 At5g01560). Together with other members of the subfamily, functions redundantly in the negative regulation of ABA response in seed germination. Positively regulates pattern-triggered immunity.; lectin receptor kinase a4.1, Encodes LecRKA4.2, a member of the lectin receptor kinase subfamily A4 (LecRKA4.1 At5g01540; LecRKA4.2 At5g01550; LecRKA4.3 At5g01560). Together with other members of the subfamily, functions redundantly in the negative regulation of ABA response in seed germination.; Concanavalin A-like lectin protein kinase family protein; Concanavalin A-like lectin protein kinase family protein; Concanavalin A-like lectin family protein; Interleukin-1 receptor-associated kinase 4 protein
TRINITY_DN3990_c0_g1	S1_0mins-dry-high	S3_60mins-dryaba-high	1654.9	771.563	1213.23	1.10156	0.48983	2.24885	0.0245219	0.15825		AT5G05270	Chalcone-flavanone isomerase family protein
TRINITY_DN43716_c0_g1	S1_0mins-dry-high	S3_60mins-dryaba-high	983.949	79.032	531.49	3.63971	1.61851	2.24881	0.0245248	0.15825
TRINITY_DN4034_c0_g1	S1_0mins-dry-high	S3_60mins-dryaba-high	6998.5	5515.75	6257.13	0.343951	0.152966	2.24854	0.0245416	0.158268		AT2G46220	Uncharacterized conserved protein (DUF2358)
TRINITY_DN2683_c0_g1	S1_0mins-dry-high	S3_60mins-dryaba-high	88.7717	181.283	135.027	-1.03563	0.46058	-2.24853	0.0245426	0.158268
TRINITY_DN28484_c4_g1	S1_0mins-dry-high	S3_60mins-dryaba-high	34.6734	505.062	269.868	-3.86617	1.71968	-2.2482	0.0245635	0.158354		~AT4G01070	UDP-Glycosyltransferase superfamily protein, the glycosyltransferase (UGT72B1) is involved in metabolizing xenobiotica (chloroaniline and chlorophenole). Comparison between wild type and knock-out mutant demonstrates the central role of this gene for metabolizing chloroaniline but significantly less for chlorophenole. The glucosyltransferase preferred UDP-xylose over UDP-glucose indicating its (additional) functioning as a xylosyltransferase in planta
TRINITY_DN9017_c0_g1	S1_0mins-dry-high	S3_60mins-dryaba-high	964.227	1625.1	1294.66	-0.754202	0.335571	-2.24752	0.0246067	0.158584		AT3G25910, AT3G24740, AT4G08460, AT1G77770, AT1G68140	Protein of unknown function (DUF1644); Protein of unknown function (DUF1644); Protein of unknown function (DUF1644); Protein of unknown function (DUF1644); Protein of unknown function (DUF1644)
TRINITY_DN51598_c0_g1	S1_0mins-dry-high	S3_60mins-dryaba-high	303.157	64.0016	183.579	2.24392	0.99858	2.24711	0.0246331	0.15868		~AT1G29920	chlorophyll A/B-binding protein 2, Encodes lhcb1.1 a component of the LHCIIb light harvesting complex associated with photosystem II.
TRINITY_DN8583_c0_g1	S1_0mins-dry-high	S3_60mins-dryaba-high	345.698	283.718	314.708	0.289422	0.128814	2.24682	0.0246516	0.15868		AT4G36490, AT2G18180, AT4G39180, AT2G21540, AT2G16380, AT4G34580, AT4G39170, AT2G21520, AT1G19650, AT1G75370, AT3G24840, AT1G55690, AT5G56160	SEC14-like 12; Sec14p-like phosphatidylinositol transfer family protein; Sec14p-like phosphatidylinositol transfer family protein, encodes a protein that complements the function of a sec14(ts) mutant of S. cerevisiae; SEC14-like 3; Sec14p-like phosphatidylinositol transfer family protein; Sec14p-like phosphatidylinositol transfer family protein, Encodes COW1 (can of worms1), a phosphatidylinositol transfer protein essential for root hair tip growth. The N-terminus of the COW1 protein is 32% identical to an essential phosphatidylinositol transfer protein (PITP), the yeast Sec14 protein (sec14p) while the C-terminus is 34.5% identical to a late nodulin of Lotus japonicus, Nlj16. Expression of COW1 complements the growth defect associated with Sec14p dysfunction in yeast. GFP fused to the COW1 protein specifically accumulates at the site of root hair outgrowth.; Sec14p-like phosphatidylinositol transfer family protein; Sec14p-like phosphatidylinositol transfer family protein; Sec14p-like phosphatidylinositol transfer family protein; Sec14p-like phosphatidylinositol transfer family protein; Sec14p-like phosphatidylinositol transfer family protein; Sec14p-like phosphatidylinositol transfer family protein; Sec14p-like phosphatidylinositol transfer family protein
TRINITY_DN6469_c1_g1	S1_0mins-dry-high	S3_60mins-dryaba-high	29024.1	19502.8	24263.5	0.573609	0.255311	2.2467	0.024659	0.15868		~AT2G05100	photosystem II light harvesting complex gene 2.1, Lhcb2.1 protein encoding a subunit of the light harvesting complex II. Member of a gene family with high degree of sequence similarity. Initially LHCB2.3 was considered as a separate gene but appears to be an allele of LHCB2.1.
TRINITY_DN9648_c0_g1	S1_0mins-dry-high	S3_60mins-dryaba-high	14524.8	8303.72	11414.3	0.80681	0.359127	2.24659	0.0246664	0.15868		~AT3G27690	photosystem II light harvesting complex gene 2.3, Encodes Lhcb2.4. Belongs to the Lhc super-gene family encodes the light-harvesting chlorophyll a/b-binding (LHC) proteins that constitute the antenna system of the photosynthetic apparatus.
TRINITY_DN9745_c0_g1	S1_0mins-dry-high	S3_60mins-dryaba-high	573.936	177.02	375.478	1.695	0.754491	2.24654	0.0246693	0.15868
TRINITY_DN4189_c0_g1	S1_0mins-dry-high	S3_60mins-dryaba-high	30.1722	97.2723	63.7223	-1.68254	0.748977	-2.24645	0.0246751	0.15868		~AT2G35760, AT4G16442	Uncharacterised protein family (UPF0497); Uncharacterised protein family (UPF0497)
TRINITY_DN10317_c0_g1	S1_0mins-dry-high	S3_60mins-dryaba-high	29.8798	120.03	74.9549	-2.0118	0.895575	-2.24638	0.0246796	0.15868		AT4G37682, AT1G78030	Protein of unknown function (DUF1399)
TRINITY_DN50650_c0_g1	S1_0mins-dry-high	S3_60mins-dryaba-high	10567.2	7461.74	9014.49	0.502266	0.223593	2.24634	0.0246821	0.15868		AT3G55800	sedoheptulose-bisphosphatase, Encodes the chloroplast enzyme sedoheptulose-1,7-bisphosphatase (SBPase), involved in the carbon reduction of the Calvin cycle. Increase in SBPase activity in transgenic lines accumulate up to 50% more sucrose and starch than wild-type.
TRINITY_DN94_c1_g3	S1_0mins-dry-high	S3_60mins-dryaba-high	1283.57	1537.2	1410.38	-0.260595	0.116032	-2.24589	0.0247109	0.158817		AT1G25280, AT1G76900, AT1G43640	tubby like protein 10, Member of TLP family; tubby like protein 1, Member of TLP family; tubby like protein 5, Member of TLP family
TRINITY_DN3448_c0_g1	S1_0mins-dry-high	S3_60mins-dryaba-high	153.872	77.6892	115.781	0.98043	0.436665	2.24527	0.024751	0.159026		AT5G52250, AT5G23730	Transducin/WD40 repeat-like superfamily protein, Encodes a transducin protein whose gene expression is induced by UV-B. This induction is reduced in hy5 mutant and may be a target of HY5 during UV-B response. Functions as a repressor of UV-B signaling.; Transducin/WD40 repeat-like superfamily protein, Encodes REPRESSOR OF UV-B PHOTOMORPHOGENESIS 2 (RUP2). Functions as a repressor of UV-B signaling.
TRINITY_DN5660_c0_g1	S1_0mins-dry-high	S3_60mins-dryaba-high	4605	6185.73	5395.36	-0.425912	0.189721	-2.24494	0.0247722	0.159048		AT3G52070
TRINITY_DN58372_c0_g1	S1_0mins-dry-high	S3_60mins-dryaba-high	5038.78	3940.01	4489.39	0.355436	0.158332	2.24488	0.0247761	0.159048		AT5G22880, AT1G07790, AT5G59910, AT3G45980, AT3G46030, AT2G28720, AT5G02570, AT3G09480, AT2G37470, AT3G53650	histone B2, Encodes a histone 2B (H2B) protein. This protein can be ubiquitinated in planta, and this modification depends on the HUB1 and HUB2 E3 ubiquitin ligases.; Histone superfamily protein, Encodes a histone 2B (H2B) protein.; Histone superfamily protein; Histone superfamily protein, Encodes a histone 2B (H2B) protein. This protein can be ubiquitinated in planta, and this modification depends on the HUB1 and HUB2 E3 ubiquitin ligases as well as the UBC1 and UBC2 E2 ubiquitin conjugating enzymes. Lysine 146 appears to be the site of the ubiquitin addition.; Histone superfamily protein; Histone superfamily protein; Histone superfamily protein; Histone superfamily protein; Histone superfamily protein; Histone superfamily protein
TRINITY_DN47424_c1_g1	S1_0mins-dry-high	S3_60mins-dryaba-high	812.186	196.53	504.358	2.04901	0.912757	2.24486	0.0247771	0.159048
TRINITY_DN7295_c0_g7	S1_0mins-dry-high	S3_60mins-dryaba-high	2780.66	1753.55	2267.1	0.665946	0.296672	2.24472	0.0247863	0.159058		~AT2G26080	glycine decarboxylase P-protein 2
TRINITY_DN71621_c0_g1	S1_0mins-dry-high	S3_60mins-dryaba-high	766.176	666.64	716.408	0.202437	0.0902013	2.24429	0.024814	0.159133		AT1G10830	15-cis-zeta-carotene isomerase, Encodes a variant protein of the 15-cis-zeta-carotene isomase (Z-ISO) locus lacking Z-ISO activity.
TRINITY_DN19529_c0_g2	S1_0mins-dry-high	S3_60mins-dryaba-high	61.6167	32.2803	46.9485	0.93658	0.417334	2.2442	0.0248196	0.159133		~WP_006981685.1
TRINITY_DN76847_c0_g1	S1_0mins-dry-high	S3_60mins-dryaba-high	110.179	200.014	155.097	-0.865859	0.385824	-2.24418	0.0248208	0.159133		AT3G29400, AT5G61010, AT5G50380, AT1G72470, AT3G14090, AT1G54090, AT1G07000, AT5G58430, AT5G13990, AT5G13150	exocyst subunit exo70 family protein E1, A member of EXO70 gene family, putative exocyst subunits, conserved in land plants. Arabidopsis thaliana contains 23 putative EXO70 genes, which can be classified into eight clusters on the phylogenetic tree.; exocyst subunit exo70 family protein E2, A member of EXO70 gene family, putative exocyst subunits, conserved in land plants. Arabidopsis thaliana contains 23 putative EXO70 genes, which can be classified into eight clusters on the phylogenetic tree.; exocyst subunit exo70 family protein F1, A member of EXO70 gene family, putative exocyst subunits, conserved in land plants. Arabidopsis thaliana contains 23 putative EXO70 genes, which can be classified into eight clusters on the phylogenetic tree.; exocyst subunit exo70 family protein D1, A member of EXO70 gene family, putative exocyst subunits, conserved in land plants. Arabidopsis thaliana contains 23 putative EXO70 genes, which can be classified into eight clusters on the phylogenetic tree.; exocyst subunit exo70 family protein D3, A member of EXO70 gene family, putative exocyst subunits, conserved in land plants. Arabidopsis thaliana contains 23 putative EXO70 genes, which can be classified into eight clusters on the phylogenetic tree.; exocyst subunit exo70 family protein D2, A member of EXO70 gene family, putative exocyst subunits, conserved in land plants. Arabidopsis thaliana contains 23 putative EXO70 genes, which can be classified into eight clusters on the phylogenetic tree.; exocyst subunit exo70 family protein B2, A member of EXO70 gene family, putative exocyst subunits, conserved in land plants. Arabidopsis thaliana contains 23 putative EXO70 genes, which can be classified into eight clusters on the phylogenetic tree.; exocyst subunit exo70 family protein B1, A member of EXO70 gene family, putative exocyst subunits, conserved in land plants. Arabidopsis thaliana contains 23 putative EXO70 genes, which can be classified into eight clusters on the phylogenetic tree.; exocyst subunit exo70 family protein C2, A member of EXO70 gene family, putative exocyst subunits, conserved in land plants. Arabidopsis thaliana contains 23 putative EXO70 genes, which can be classified into eight clusters on the phylogenetic tree.; exocyst subunit exo70 family protein C1, A member of EXO70 gene family, putative exocyst subunits, conserved in land plants. Arabidopsis thaliana contains 23 putative EXO70 genes, which can be classified into eight clusters on the phylogenetic tree.
TRINITY_DN77372_c0_g1	S1_0mins-dry-high	S3_60mins-dryaba-high	2137.2	1614.72	1875.96	0.405212	0.180654	2.24303	0.0248951	0.159561		AT4G03280	photosynthetic electron transfer C, Encodes the Rieske FeS center of cytochrome b6f complex. Gene is expressed in shoot but not in root. Mutant has reduced electron transport at saturating light intensities and Q-cycle activity is hypersensitive to acidification of the thylakoid lumen.
TRINITY_DN10382_c0_g1	S1_0mins-dry-high	S3_60mins-dryaba-high	372.904	312.434	342.669	0.254316	0.113387	2.2429	0.0249032	0.159564		AT4G29830	Transducin/WD40 repeat-like superfamily protein, The protein is composed of repeats of WD motif which is involved in protein complex formation. The gene is involved in flower timing and flower development. This gene is predicted to encode a protein with a DWD motif. It can bind to DDB1a in Y2H assays, and DDB1b in co-IP assays, and may be involved in the formation of a CUL4-based E3 ubiquitin ligase. Loss of gene function leads to a redistribution of H3K4me3 and K3K36me2 modifications within genes but not a change in the overall abundance of these modifications within chromatin.
TRINITY_DN62759_c0_g1	S1_0mins-dry-high	S3_60mins-dryaba-high	3478.69	2157.22	2817.95	0.689943	0.307722	2.2421	0.0249551	0.159848		~AT1G10960	ferredoxin 1
TRINITY_DN57979_c0_g1	S1_0mins-dry-high	S3_60mins-dryaba-high	97.5077	169.286	133.397	-0.805064	0.359156	-2.24154	0.0249909	0.15996		AT1G07910	RNAligase, Encodes a tRNA ligase that resembles the yeast Trl1 RNA ligase in structure and function but very different in sequence. Like Trl1, AtRNL consists of two domains ? an N-terminal ligase component and a C-terminal 5'-kinase/2',3'-cyclic phosphodiesterase (CPD) component? that can function in tRNA splicing in vivo when expressed as separate polypeptides. Requires a 2'-PO4 end for tRNA splicing in vivo.
TRINITY_DN58205_c0_g1	S1_0mins-dry-high	S3_60mins-dryaba-high	112.725	51.382	82.0535	1.13211	0.505073	2.24148	0.0249949	0.15996		~AT1G04360, AT1G20823, AT1G22500, AT1G23980, AT1G24580, AT1G32361, AT1G33480, AT1G35330, AT1G49200, AT1G49210, AT1G49220, AT1G49230, AT1G53010, AT1G53820, AT1G67856, AT1G72200, AT1G72220, AT1G72310, AT1G76410, AT2G04240, AT2G17450, AT2G18650, AT2G20030, AT2G27940, AT2G28920, AT2G34000, AT2G34990, AT2G35000, AT2G35420, AT2G35910, AT2G37580, AT2G42350, AT2G42360, AT2G44578, AT2G44581, AT2G46160, AT2G47560, AT3G03550, AT3G05200, AT3G10910, AT3G11110, AT3G14320, AT3G16720, AT3G18773, AT3G18930, AT3G19140, AT3G60220, AT3G60966, AT3G61550, AT3G62690, AT4G09100, AT4G09110, AT4G09120, AT4G09130, AT4G10150, AT4G10160, AT4G15975, AT4G17245, AT4G17905, AT4G17920, AT4G28890, AT4G30400, AT4G33565, AT4G35480, AT4G38140, AT4G40070, AT5G01880, AT5G05280, AT5G05810, AT5G06490, AT5G07040, AT5G10380, AT5G17600, AT5G27420, AT5G40250, AT5G41450, AT5G43420, AT5G45290, AT5G46650, AT5G47610, AT5G57750, AT5G58580	RING/U-box superfamily protein; RING/U-box superfamily protein; RING/U-box superfamily protein, Gene encodes a putative C3HC4-type RING zinc finger factor. it is induced in response to light and ascorbate stimulus.; RING/U-box superfamily protein; RING/U-box superfamily protein; RING/U-box superfamily protein, Putative RING-H2 finger protein ATL1F precursor.; RING/U-box superfamily protein; RING/U-box superfamily protein; RING/U-box superfamily protein; RING/U-box superfamily protein; RING/U-box superfamily protein; RING/U-box superfamily protein; RING/U-box superfamily protein; RING/U-box superfamily protein; RING/U-box superfamily protein; RING/U-box superfamily protein; RING/U-box superfamily protein; RING/U-box superfamily protein, Encodes a putative RING-H2 zinc finger protein ATL3 (ATL3).; RING/U-box superfamily protein; RING/U-box superfamily protein, Encodes a small protein with an N-terminal trans-membrane domain and a RING-H2 zinc finger motif located at the C-terminus. Gene expression is induced by salt and osmotic stress. Transcrips levels are induced by DELLA proteins and repressed by gibberellic acid. Involved in ABA metabolism.; RING-H2 finger A3A, Encodes a putative RING-H2 finger protein RHA3a.; RING/U-box superfamily protein; RING/U-box superfamily protein; RING/U-box superfamily protein; RING/U-box superfamily protein; RING/U-box superfamily protein; RING/U-box superfamily protein; RING/U-box superfamily protein, E3 ligase-like protein induced by chitin oligomers.; RING/U-box superfamily protein; RING/U-box superfamily protein; RING/U-box superfamily protein; RING/U-box superfamily protein; RING/U-box superfamily protein; RING/U-box superfamily protein; RING/U-box superfamily protein; RING/U-box superfamily protein; RING/U-box superfamily protein; RING/U-box superfamily protein; RING/U-box superfamily protein, Encodes a putative RING-H2 zinc finger protein ATL6 (ATL6).; RING/U-box superfamily protein; RING/U-box superfamily protein; Zinc finger, C3HC4 type (RING finger) family protein; TOXICOS EN LEVADURA 2, RING-H2 protein induced after exposure to chitin or inactivated crude cellulase preparations.; RING/U-box superfamily protein; RING/U-box superfamily protein; RING/U-box superfamily protein, DAY NEUTRAL FLOWERING (DNF) is a membrane-bound E3 ligase involved in the regulation of flowering time in Arabidopsis. It negetively regulate the early flowering under Short Day condition.; TOXICOS EN LEVADURA 4, Encodes a putative RING-H2 zinc finger protein ATL4 (ATL4).; RING/U-box superfamily protein; RING/U-box superfamily protein; AtL5, Encodes a RING-H2 zinc finger protein related to ATL2. The ATL gene family is represented by fifteen sequences that contain, in addition to the RING, a transmembrane domain which is located in most of them towards the N-terminal end.; RING/U-box superfamily protein; RING/U-box superfamily protein; RING/U-box superfamily protein; RING/U-box superfamily protein; RING/U-box superfamily protein; RING/U-box superfamily protein; RING/U-box superfamily protein; RING/U-box superfamily protein; RING/U-box superfamily protein, Putative RING-H2 finger protein ATL4H.; RING/U-box superfamily protein; RING/U-box superfamily protein; RING/U-box superfamily protein; RING/U-box superfamily protein; RING-H2 finger A3B, Encodes a putative RING-H2 finger protein RHA3b.; RING/U-box superfamily protein; RING/U-box superfamily protein; RING/U-box superfamily protein; RING/U-box superfamily protein, Encodes a RING-finger E3 ligase protein that controls anther dehiscence by positively regulating the expression of DAD1 in the jasmonic acid biosynthesis pathway.; RING/U-box superfamily protein; RING/U-box superfamily protein; RING/U-box superfamily protein; RING/U-box superfamily protein, Encodes a RING finger domain protein with E3 ligase activity that is localized to the lipid rafts of the plasma membrane. Expression is increased in response to fungal pathogen. May be involved in regulation of programmed cell death by facilitating degredation of regulation of PDC activators.; RING/U-box superfamily protein; carbon/nitrogen insensitive 1, Encodes CNI1 (Carbon/Nitrogen Insensitive1) (also named as ATL31), a RING type ubiquitin ligase that functions in the Carbon/Nitrogen response for growth phase transition in Arabidopsis seedlings.; RING/U-box superfamily protein; RING/U-box superfamily protein; RING/U-box superfamily protein; RING/U-box superfamily protein; RING/U-box superfamily protein; RING/U-box superfamily protein; RING/U-box superfamily protein; TOXICOS EN LEVADURA 63
TRINITY_DN52504_c0_g1	S1_0mins-dry-high	S3_60mins-dryaba-high	21360.4	14327.2	17843.8	0.576248	0.257084	2.24147	0.0249954	0.15996		~VAI35642.1
TRINITY_DN5418_c0_g1	S1_0mins-dry-high	S3_60mins-dryaba-high	139.549	186.48	163.014	-0.427463	0.190752	-2.24093	0.0250304	0.160135		AT4G29890	choline monooxygenase, putative (CMO-like)
TRINITY_DN9241_c0_g2	S1_0mins-dry-high	S3_60mins-dryaba-high	1451.61	3980.58	2716.1	-1.45542	0.649525	-2.24075	0.0250426	0.160164		~RYA67342.1
TRINITY_DN12691_c0_g1	S1_0mins-dry-high	S3_60mins-dryaba-high	870.279	689.58	779.929	0.333352	0.148787	2.24047	0.0250604	0.160229		AT2G41560, AT3G57330, AT2G22950, AT4G37640, AT1G27770	autoinhibited Ca(2+)-ATPase, isoform 4, Encodes a calmodulin-regulated Ca(2+)-ATPase that improves salt tolerance in yeast. Localized to the vacuole. Lesion mimic phenotype when mutation in the gene is combined with a mutation in ACA11. Lesion mimic phenotype of double knockout can be suppressed by nutritional supplements that increase anion levels (e.g. 15 mM Nitrate, Chloride, or Phosphate).; autoinhibited Ca2+-ATPase 11, Lesion mimic phenotype when mutation in the gene is combined with a mutation in ACA4. Lesion mimic phenotype of double knockout can be suppressed by nutritional supplements that increase anion levels (e.g. 15 mM Nitrate, Chloride, or Phosphate); Cation transporter/ E1-E2 ATPase family protein, Encodes a putative auto-regulated Ca2+-ATPase located in the plasma membrane involved in transporting Ca2+ outside developing pollen grains. This activity is important to support normal pollen development, particularly the progression to uninucleated microspores to bicellular pollen grains.; calcium ATPase 2, Encodes a calmodulin-regulated Ca(2+)-pump located in the endoplasmic reticulum. Belongs to plant 2B ATPase's with an N-terminal autoinhibitor.; autoinhibited Ca2+-ATPase 1, Encodes a chloroplast envelope Ca2+-ATPase with an N-terminal autoinhibitor.
TRINITY_DN10507_c0_g1	S1_0mins-dry-high	S3_60mins-dryaba-high	211230	166128	188679	0.346535	0.154753	2.23928	0.025138	0.160676		AT5G38410, AT5G38430, AT5G38420, AT1G67090	Ribulose bisphosphate carboxylase (small chain) family protein, Encodes a member of the Rubisco small subunit (RBCS) multigene family: RBCS1A (At1g67090), RBCS1B (At5g38430), RBCS2B (At5g38420), and RBCS3B (At5g38410). Functions to yield sufficient Rubisco content for leaf photosynthetic capacity.; Ribulose bisphosphate carboxylase (small chain) family protein, Encodes a member of the Rubisco small subunit (RBCS) multigene family: RBCS1A (At1g67090), RBCS1B (At5g38430), RBCS2B (At5g38420), and RBCS3B (At5g38410).; Ribulose bisphosphate carboxylase (small chain) family protein, Encodes a member of the Rubisco small subunit (RBCS) multigene family: RBCS1A (At1g67090), RBCS1B (At5g38430), RBCS2B (At5g38420), and RBCS3B (At5g38410).; ribulose bisphosphate carboxylase small chain 1A, Encodes a member of the Rubisco small subunit (RBCS) multigene family: RBCS1A (At1g67090), RBCS1B (At5g38430), RBCS2B (At5g38420), and RBCS3B (At5g38410). Functions to yield sufficient Rubisco content for leaf photosynthetic capacity.
TRINITY_DN12435_c0_g2	S1_0mins-dry-high	S3_60mins-dryaba-high	286.953	208.102	247.528	0.472891	0.211204	2.23902	0.0251544	0.160733		AT5G51020	crumpled leaf, Encodes CRL (CRUMPLED LEAF), a protein localized in the outer envelope membrane of plastids. Mutation in this gene affects the pattern of cell division, cell differentiation and plastid division.
TRINITY_DN1015_c0_g1	S1_0mins-dry-high	S3_60mins-dryaba-high	1113.72	1891.04	1502.38	-0.764483	0.341481	-2.23873	0.0251736	0.16075		AT5G47610, AT4G17245	RING/U-box superfamily protein; RING/U-box superfamily protein
TRINITY_DN4627_c3_g1	S1_0mins-dry-high	S3_60mins-dryaba-high	34.6014	108.813	71.7073	-1.66452	0.74355	-2.23861	0.0251815	0.16075		~ATMG00240, ATMG00810, ATMG00820	Gag-Pol-related retrotransposon family protein; DNA/RNA polymerases superfamily protein; Reverse transcriptase (RNA-dependent DNA polymerase)
TRINITY_DN15699_c0_g1	S1_0mins-dry-high	S3_60mins-dryaba-high	141.296	48.8449	95.0704	1.5268	0.682053	2.23853	0.0251867	0.16075		AT5G22810, AT3G53100, AT5G03810, AT5G03820, AT3G16370	GDSL-like Lipase/Acylhydrolase superfamily protein; GDSL-like Lipase/Acylhydrolase superfamily protein; GDSL-like Lipase/Acylhydrolase family protein; GDSL-like Lipase/Acylhydrolase family protein; GDSL-like Lipase/Acylhydrolase superfamily protein
TRINITY_DN1163_c0_g1	S1_0mins-dry-high	S3_60mins-dryaba-high	497.532	948.547	723.039	-0.93276	0.416688	-2.23851	0.0251878	0.16075		~WP_129321197.1
TRINITY_DN10833_c0_g1	S1_0mins-dry-high	S3_60mins-dryaba-high	989.811	639.512	814.661	0.632143	0.282429	2.23823	0.0252059	0.160817		~AT4G29060	elongation factor Ts family protein
TRINITY_DN12956_c2_g1	S1_0mins-dry-high	S3_60mins-dryaba-high	134.197	222.704	178.451	-0.728662	0.325704	-2.2372	0.0252736	0.1612		~AT3G53360	Tetratricopeptide repeat (TPR)-like superfamily protein
TRINITY_DN579_c0_g1	S1_0mins-dry-high	S3_60mins-dryaba-high	501.126	384.439	442.782	0.387956	0.173442	2.23681	0.0252988	0.161312		~AT5G14620	domains rearranged methyltransferase 2, A putative DNA methyltransferase with rearranged catalytic domains; similar to mammalian DNMT3 methyltransferases; contains UBA domains. The 3'-end proximal part of the gene coding region is highly methylated at both adenine and cytosine residues.
TRINITY_DN8010_c0_g1	S1_0mins-dry-high	S3_60mins-dryaba-high	80.2959	114.322	97.3088	-0.508565	0.227419	-2.23625	0.0253357	0.161498		~AT4G37010	centrin 2, Encodes a member of the Centrin family. Mutants are hypersensitive to UV and prone to UV induced DNA damage. Based on sequence similarity and mutant phenotype CEN2 is thought to be involved in nucelotide excision repair/DNA repair.
TRINITY_DN3869_c2_g1	S1_0mins-dry-high	S3_60mins-dryaba-high	772.477	1132.37	952.423	-0.553505	0.247543	-2.236	0.0253521	0.161553		~AT1G11970, AT1G11980, AT1G31340, AT1G55060, AT1G65350, AT2G35635, AT3G09790, AT4G02890, AT4G05050, AT4G05320, AT5G03240, AT5G20620, AT5G37640	Ubiquitin-like superfamily protein; ubiquitin-related protein 3; related to ubiquitin 1, Encodes a ubiquitin-related protein that is conjugated to target proteins by neddylation. It has been shown to be conjugated to the cullin AtCUL1. The RUB-conjugation pathway has been implicated in in auxin response.; ubiquitin 12, Ubiquitin-like gene, believed to be a pseudogene because of amino acid substitutions in 3 of the 5 ubiquitin repeats found in the UBQ12 gene product; ubiquitin 13, polyubiquitin gene,Columbia ecotype revealed that the gene contained a 3.9-kb insertion in the coding region from mitochondrial DNA.; ubiquitin 7, encodes a ubiquitin-like protein that contains tandem repeats of the ubiquitin coding region, but at least one repeat per gene encodes a protein with amino acid substitutions.; ubiquitin 8, encodes a ubiquitin-like protein that contains tandem repeats of the ubiquitin coding region, but at least one repeat per gene encodes a protein with amino acid substitutions.; Ubiquitin family protein, Polyubiquitin gene containing 4 ubiquitin repeats.; ubiquitin 11, polyubiquitin gene, belongs to a subtype group with UBQ10 and UBQ14. Various ecotypes of Arabidopsis have different numbers of ubiquitin repeats within this gene.; polyubiquitin 10, One of five polyubiquitin genes in A. thaliana. These genes encode the highly conserved 76-amino acid protein ubiquitin that is covalently attached to substrate proteins targeting most for degradation. Polyubiquitin genes are characterized by the presence of tandem repeats of the 228 bp that encode a ubiquitin monomer. Induced by salicylic acid. Independent of NPR1 for their induction by salicylic acid.; polyubiquitin 3, encodes ubiquitin that is attached to proteins destined for degradation. UBQ3 is most homologous with UBQ4, and is expressed in higher levels in vegetative tissue but lower levels in flowers than UBQ4. UBQ3 encodes different number of ubiquitins in different ecotypes. UBQ3 transcript level is modulated by UV-B and light/dark treatments.; ubiquitin 4, encodes a ubiquitin polyprotein.; ubiquitin 9, polyubiquitin gene with 4 ubiquitin repeats. The first ubiquitin repeat has 16 amino acid replacements.
TRINITY_DN1976_c0_g1	S1_0mins-dry-high	S3_60mins-dryaba-high	457.747	603.511	530.629	-0.40074	0.179265	-2.23546	0.025387	0.161727		AT3G05520	Subunits of heterodimeric actin filament capping protein Capz superfamily, Encodes a capping protein that acts as a phosphatidic acid biosensor and key transducer of fluxes in membrane signaling phospholipids into changes in actin cytoskeleton dynamics.
TRINITY_DN4484_c0_g1	S1_0mins-dry-high	S3_60mins-dryaba-high	561.923	731.019	646.471	-0.379015	0.169616	-2.23455	0.0254471	0.162061		AT5G60570, AT1G74510, AT1G26930, AT2G02870, AT1G14330	Galactose oxidase/kelch repeat superfamily protein; Galactose oxidase/kelch repeat superfamily protein; Galactose oxidase/kelch repeat superfamily protein; Galactose oxidase/kelch repeat superfamily protein; Galactose oxidase/kelch repeat superfamily protein
TRINITY_DN16163_c0_g1	S1_0mins-dry-high	S3_60mins-dryaba-high	24.2324	55.8873	40.0599	-1.20512	0.53946	-2.23394	0.0254868	0.162264		AT3G52060, AT5G22070	Core-2/I-branching beta-1,6-N-acetylglucosaminyltransferase family protein, Encodes a plasmodesmal glycosyltransferase-like protein. Mutation results in defects in seed germination and delayed plant growth.; Core-2/I-branching beta-1,6-N-acetylglucosaminyltransferase family protein
TRINITY_DN3138_c0_g2	S1_0mins-dry-high	S3_60mins-dryaba-high	157.155	197.434	177.295	-0.332864	0.149011	-2.23382	0.0254951	0.162268		~EFJ25860.1
TRINITY_DN2550_c0_g1	S1_0mins-dry-high	S3_60mins-dryaba-high	1505.41	1840.15	1672.78	-0.290071	0.129887	-2.23326	0.0255319	0.162452		AT2G25970, AT4G10070, AT1G33680	KH domain-containing protein; KH domain-containing protein; KH domain-containing protein
TRINITY_DN5876_c0_g1	S1_0mins-dry-high	S3_60mins-dryaba-high	15.6866	89.0711	52.3788	-2.49439	1.11708	-2.23297	0.0255512	0.162526		AT4G28150, AT1G03610, AT4G03420, AT1G17830, AT1G73210	Protein of unknown function (DUF789); Protein of unknown function (DUF789); Protein of unknown function (DUF789); Protein of unknown function (DUF789); Protein of unknown function (DUF789)
TRINITY_DN36_c0_g1	S1_0mins-dry-high	S3_60mins-dryaba-high	907.555	1299.3	1103.43	-0.518111	0.232054	-2.23272	0.0255676	0.162556
TRINITY_DN62644_c0_g1	S1_0mins-dry-high	S3_60mins-dryaba-high	9282.57	6205.78	7744.18	0.581084	0.260265	2.23266	0.0255714	0.162556		AT3G55800	sedoheptulose-bisphosphatase, Encodes the chloroplast enzyme sedoheptulose-1,7-bisphosphatase (SBPase), involved in the carbon reduction of the Calvin cycle. Increase in SBPase activity in transgenic lines accumulate up to 50% more sucrose and starch than wild-type.
TRINITY_DN1013_c0_g1	S1_0mins-dry-high	S3_60mins-dryaba-high	178.989	305.468	242.228	-0.775815	0.347616	-2.23181	0.0256274	0.162863
TRINITY_DN6545_c0_g1	S1_0mins-dry-high	S3_60mins-dryaba-high	6594.22	2282.89	4438.55	1.53027	0.685953	2.23086	0.0256901	0.163212		AT4G30380, AT2G18660	Barwin-related endoglucanase, Encodes a Plant Natriuretic Peptide (PNP). PNPs are a class of systemically mobile molecules distantly related to expansins; their biological role has remained elusive.; plant natriuretic peptide A, Encodes PNP-A (Plant Natriuretic Peptide A). PNPs are a class of systemically mobile molecules distantly related to expansins; their biological role has remained elusive. PNP-A contains a signal peptide domain and is secreted into the extracellular space. Co-expression analyses using microarray data suggest that PNP-A may function as a component of plant defence response and SAR in particular, and could be classified as a newly identified PR protein. It is stress responsive and can enhance its own expression.
TRINITY_DN65_c0_g2	S1_0mins-dry-high	S3_60mins-dryaba-high	117.455	265.6	191.528	-1.17435	0.526612	-2.23	0.0257473	0.163525		~AT1G01550, AT2G46080, AT3G61500, AT4G01360	Protein of unknown function (DUF793), Encodes a protein with no functionally characterized domains that to prevent the synthesis of a novel substance that moves from the root to the shoot, where it modifies shoot growth by interfering with auxin signaling. Synthesis and delivery of this substance requires neither phloem nor endodermis.; Encodes a protein related to BYPASS1 (BPS1). Regulates production of mobile compound: bps signal.; Encodes a protein related to BYPASS1 (BPS1). Regulates production of mobile compound: bps signal.
TRINITY_DN401_c8_g1	S1_0mins-dry-high	S3_60mins-dryaba-high	53334	71382.7	62358.4	-0.42049	0.188617	-2.22933	0.0257921	0.163719		~AT1G29390, AT1G29395	cold regulated 314 thylakoid membrane 2, Integral membrane protein in the inner envelope of chloroplasts. Provide freezing tolerance.; COLD REGULATED 314 INNER MEMBRANE 1, Integral membrane protein in the inner envelope of chloroplasts. Provide freezing tolerance. Expression is induced by short-term cold-treatment, water deprivation, and abscisic acid treatment.
TRINITY_DN997_c0_g1	S1_0mins-dry-high	S3_60mins-dryaba-high	414.599	296.027	355.313	0.486226	0.218106	2.22931	0.0257933	0.163719		~AT3G02410	alpha/beta-Hydrolases superfamily protein
TRINITY_DN1479_c1_g1	S1_0mins-dry-high	S3_60mins-dryaba-high	550.51	1033.1	791.807	-0.909097	0.407967	-2.22836	0.0258568	0.164024		~AT5G19080	RING/U-box superfamily protein, Paralog of LOG2 (At3g09770), a ubiquitin ligase that regulates amino acid export.
TRINITY_DN1146_c0_g1	S1_0mins-dry-high	S3_60mins-dryaba-high	483.219	178.507	330.863	1.43649	0.644644	2.22835	0.025857	0.164024		~AT1G65450	HXXXD-type acyl-transferase family protein, Contains dual transcription units and alternative splicing that could rescue the sterility defect of glc mutants. Shares homology to BAHD (for BEAT, AHCT, HCBT, and DAT) acyl-transferases. Functions in double fertilization.
TRINITY_DN488_c0_g1	S1_0mins-dry-high	S3_60mins-dryaba-high	1048.97	1586.87	1317.92	-0.597964	0.268364	-2.22819	0.0258681	0.164045		AT2G39851, AT1G71950	Proteinase inhibitor, propeptide; Proteinase inhibitor, propeptide
TRINITY_DN69452_c0_g1	S1_0mins-dry-high	S3_60mins-dryaba-high	7.43921	48.0815	27.7604	-2.67772	1.20206	-2.22761	0.0259065	0.164231
TRINITY_DN64233_c0_g1	S1_0mins-dry-high	S3_60mins-dryaba-high	124.939	83.4176	104.178	0.589516	0.264652	2.22751	0.0259131	0.164231		~XP_024361565.1
TRINITY_DN6337_c0_g1	S1_0mins-dry-high	S3_60mins-dryaba-high	278.501	425.846	352.173	-0.617388	0.277212	-2.22714	0.0259382	0.164341		AT1G08030	tyrosylprotein sulfotransferase, Encodes a tyrosylprotein sulfotransferase (TPST). This protein is a 500-aa type I transmembrane protein that shows no sequence similarity to animal TPSTs. Activity confirmed by protein expression in yeast. TPST is expressed throughout the plant body, and the highest levels of expression are in the root apical meristem. TPST acts in the auxin pathway to maintain postembryonic root stem cell niche by defining the expression of the PLETHORA stem cell transcription factor genes. A loss-of-function mutant TPST displayed a marked dwarf phenotype accompanied by stunted roots, pale green leaves, reduction in higher order veins, early senescence, and a reduced number of flowers and siliques.
TRINITY_DN71649_c0_g1	S1_0mins-dry-high	S3_60mins-dryaba-high	20846.8	15819	18332.9	0.398266	0.178852	2.2268	0.0259609	0.164434		AT3G14420, AT3G14415, AT4G18360	Aldolase-type TIM barrel family protein, Encodes a glycolate oxidase that modulates reactive oxygen species-mediated signal transduction during nonhost resistance.; Aldolase-type TIM barrel family protein, Encodes a glycolate oxidase that modulates reactive oxygen species-mediated signal transduction during nonhost resistance.; Aldolase-type TIM barrel family protein, Encodes a glycolate oxidase that modulates reactive oxygen species-mediated signal transduction during nonhost resistance.
TRINITY_DN2452_c1_g1	S1_0mins-dry-high	S3_60mins-dryaba-high	2733.96	4469.36	3601.66	-0.709207	0.318527	-2.22652	0.0259794	0.16446		~AT1G11290	Pentatricopeptide repeat (PPR) superfamily protein, Pentatricopeptide Repeat Protein containing the DYW motif. Required for editing of multiple plastid transcripts. Endonuclease activity.
TRINITY_DN2729_c0_g1	S1_0mins-dry-high	S3_60mins-dryaba-high	162.709	209.834	186.272	-0.372163	0.167152	-2.2265	0.0259805	0.16446		AT4G15570	P-loop containing nucleoside triphosphate hydrolases superfamily protein, Similar to yeast Sen1 (splicing endonuclease 1)helicase protein. Involved in female gametophyte development.
TRINITY_DN9505_c0_g3	S1_0mins-dry-high	S3_60mins-dryaba-high	55.2623	89.7212	72.4918	-0.719303	0.323088	-2.22634	0.0259914	0.164479		~AT4G20520	RNA binding;RNA-directed DNA polymerases
TRINITY_DN7185_c1_g1	S1_0mins-dry-high	S3_60mins-dryaba-high	321.905	77.6153	199.76	2.05231	0.921894	2.22619	0.0260017	0.164495		~AT5G13710	sterol methyltransferase 1, SMT1 controls the level of cholesterol in plants
TRINITY_DN18_c0_g1	S1_0mins-dry-high	S3_60mins-dryaba-high	1223.85	1929.05	1576.45	-0.657491	0.295393	-2.22582	0.0260261	0.164599		AT5G62570, AT5G26920, AT1G73805, AT5G57580, AT4G25800, AT2G18750, AT2G24300, AT4G31000	Calmodulin binding protein-like; Cam-binding protein 60-like G, Encodes a calmodulin-binding protein CBP60g (calmodulin binding protein 60-like.g). The calmodulin-binding domain is located near the N-terminus; calmodulin binding is dependent on Ca(2+). Inducible by both bacterial pathogen and MAMP (microbe-associated molecular pattern) treatments. Bacterial growth is enhanced in cbp60g mutants. cbp60g mutants also show defects in salicylic acid (SA) accumulation and SA signaling.; Calmodulin binding protein-like, Encodes SAR Deficient 1 (SARD1), a key regulator for ICS1 (Isochorismate Synthase 1) induction and salicylic acid (SA) synthesis.; Calmodulin-binding protein; Calmodulin-binding protein; Calmodulin-binding protein; Calmodulin-binding protein; Calmodulin-binding protein
TRINITY_DN13091_c0_g1	S1_0mins-dry-high	S3_60mins-dryaba-high	104.12	201.427	152.773	-0.956179	0.429749	-2.22497	0.0260833	0.164912
TRINITY_DN73733_c0_g1	S1_0mins-dry-high	S3_60mins-dryaba-high	1669.7	1408.94	1539.32	0.244399	0.109881	2.2242	0.0261347	0.165065		AT2G26340
TRINITY_DN142_c1_g1	S1_0mins-dry-high	S3_60mins-dryaba-high	906.609	1219.32	1062.97	-0.430127	0.193387	-2.22417	0.0261367	0.165065		~ATMG00240, ATMG00810, ATMG00820	Gag-Pol-related retrotransposon family protein; DNA/RNA polymerases superfamily protein; Reverse transcriptase (RNA-dependent DNA polymerase)
TRINITY_DN139_c0_g1	S1_0mins-dry-high	S3_60mins-dryaba-high	7077.11	10439.7	8758.41	-0.561076	0.252274	-2.22408	0.0261433	0.165065		AT3G08530, AT3G11130	Clathrin, heavy chain; Clathrin, heavy chain
TRINITY_DN15030_c0_g1	S1_0mins-dry-high	S3_60mins-dryaba-high	702.435	908.558	805.497	-0.374671	0.168464	-2.22405	0.0261453	0.165065		AT1G32340	NDR1/HIN1-like 8, Encodes a protein whose sequence is similar to tobacco hairpin-induced gene (HIN1) and Arabidopsis non-race specific disease resistance gene (NDR1). Expression is not detected under normal conditions and in response to cucumber mosaic virus or spermine.
TRINITY_DN839_c0_g4	S1_0mins-dry-high	S3_60mins-dryaba-high	898.545	570.257	734.401	0.658289	0.29599	2.22402	0.0261469	0.165065		AT2G45310, AT4G00110, AT1G02000, AT4G12250, AT3G23820	UDP-D-glucuronate 4-epimerase 4, UDP-D-glucuronate 4-epimerase; UDP-D-glucuronate 4-epimerase 3, Encodes a putative membrane-anchored UDP-D-glucuronate 4-epimerase.; UDP-D-glucuronate 4-epimerase 2, UDP-D-glucuronate 4-epimerase; UDP-D-glucuronate 4-epimerase 5, UDP-D-glucuronate 4-epimerase; UDP-D-glucuronate 4-epimerase 6, UDP-D-glucuronate 4-epimerase
TRINITY_DN2133_c0_g2	S1_0mins-dry-high	S3_60mins-dryaba-high	10537	11898.2	11217.6	-0.175511	0.0789359	-2.22347	0.0261842	0.165251		AT1G07940, AT1G07920, AT1G07930, AT5G60390	GTP binding Elongation factor Tu family protein; GTP binding Elongation factor Tu family protein; GTP binding Elongation factor Tu family protein; GTP binding Elongation factor Tu family protein
TRINITY_DN77080_c0_g1	S1_0mins-dry-high	S3_60mins-dryaba-high	165520	115365	140442	0.520806	0.234255	2.22324	0.0261993	0.165297
TRINITY_DN4788_c0_g1	S1_0mins-dry-high	S3_60mins-dryaba-high	1209.26	1027.11	1118.19	0.235248	0.105828	2.22293	0.0262204	0.16538		~AT1G18890, AT1G35670, AT1G50700, AT1G61950, AT1G74740, AT1G76040, AT2G17290, AT2G35890, AT2G38910, AT2G41860, AT3G10660, AT3G20410, AT3G51850, AT3G57530, AT4G04720, AT4G04740, AT4G09570, AT4G21940, AT4G23650, AT4G35310, AT4G38230, AT5G04870, AT5G12180, AT5G12480, AT5G19360, AT5G19450, AT5G23580	calcium-dependent protein kinase 1, encodes a calcium-dependent protein kinase whose gene expression is induced by dehydration and high salt. Kinase activity could not be detected in vitro.; calcium-dependent protein kinase 2, Encodes a Ca(2+)-dependent, calmodulin-independent protein kinase that is rapidly induced by drought and high-salt stress but not by low-temperature stress or heat stress. Positive regulator of ABA signaling. Phosphorylates ABA responsive transcription factors ABF1 and ABF4.; calcium-dependent protein kinase 33, member of Calcium Dependent Protein Kinase; calcium-dependent protein kinase 19, member of Calcium Dependent Protein Kinase; calcium-dependent protein kinase 30, member of Calcium Dependent Protein Kinase; calcium-dependent protein kinase 29, member of Calcium Dependent Protein Kinase; Calcium-dependent protein kinase family protein, Encodes calcium dependent protein kinase 6 (CPK6), a member of the Arabidopsis CDPK gene family. CDPKs contain an intrinsic Ca2+-activation domain with four EF hand Ca2+-binding sites. CDPKs protein kinases have been proposed to function in multiple plant signal transduction pathways downstream of [Ca2+]cyt elevations, thus transducing various physiological responses. CPK6 is expressed in both guard cells and mesophyll cells. Functions in guard cell ion channel regulation. ABA and Ca(2+) activation of slow-type anion channels and, interestingly, ABA activation of plasma membrane Ca(2+)-permeable channels were impaired in independent alleles of single and double cpk3cpk6 mutant guard cells. Furthermore, ABA- and Ca(2+)-induced stomatal closing were partially impaired in these cpk3cpk6 mutant alleles. CPK3 is also a member of the Arabidopsis CDPK family.; calcium-dependent protein kinase 25, member of Calcium Dependent Protein Kinase; calcium-dependent protein kinase 20, member of Calcium Dependent Protein Kinase; calcium-dependent protein kinase 14, member of Calcium Dependent Protein Kinase; calmodulin-domain protein kinase cdpk isoform 2, predicted to encode calcium-dependent protein kinase and is localized to the ER. Protein is myristoylated in a cell-free extract. Changing the proposed myristoylated site, G residue in the amino terminal, to A prevented the meristoylation . The G to A mutation decreased AtCPK2 membrane association by approximately 50%.; calmodulin-domain protein kinase 9, calmodulin-domain protein kinase CDPK isoform 9 (CPK9); calcium-dependent protein kinase 13, member of Calcium Dependent Protein Kinase; calcium-dependent protein kinase 32, Calcium-dependent Protein Kinase. ABA signaling component that regulates the ABA-responsive gene expression via ABF4. AtCPK32 has autophosphorylation activity and can phosphorylate ABF4 in vitro; calcium-dependent protein kinase 21, member of Calcium Dependent Protein Kinase; calcium-dependent protein kinase 23, member of Calcium Dependent Protein Kinase; calcium-dependent protein kinase 4, Encodes a member of Calcium Dependent Protein Kinase (CDPK) gene family.Positive regulator of ABA signaling. Phosphorylates ABA responsive transcription factors ABF1 and ABF4.; calcium-dependent protein kinase 15, member of Calcium Dependent Protein Kinase; calcium-dependent protein kinase 6, Encodes calcium dependent protein kinase 3 (CPK3), a member of the Arabidopsis CDPK gene family. CDPKs contain an intrinsic Ca2+-activation domain with four EF hand Ca2+-binding sites. CDPKs protein kinases have been proposed to function in multiple plant signal transduction pathways downstream of [Ca2+]cyt elevations, thus transducing various physiological responses. CPK3 is expressed in both guard cells and mesophyll cells. Functions in guard cell ion channel regulation. ABA and Ca(2+) activation of slow-type anion channels and, interestingly, ABA activation of plasma membrane Ca(2+)-permeable channels were impaired in independent alleles of single and double cpk3cpk6 mutant guard cells. Furthermore, ABA- and Ca(2+)-induced stomatal closing were partially impaired in these cpk3cpk6 mutant alleles. CPK6 is also a member of the Arabidopsis CDPK family.; calmodulin-domain protein kinase 5, calmodulin-domain protein kinase CDPK isoform 5 (CPK5); calcium-dependent protein kinase 26, member of Calcium Dependent Protein Kinase; calcium dependent protein kinase 1, A calcium-dependent protein kinase that can phosphorylate phenylalanine ammonia lyase (PAL), a key enzyme in pathogen defense.; calcium-dependent protein kinase 17, member of Calcium Dependent Protein Kinase; calmodulin-domain protein kinase 7, calmodulin-domain protein kinase CDPK isoform 7 (CPK7); calcium-dependent protein kinase 34, member of Calcium Dependent Protein Kinase; calcium-dependent protein kinase 19, calcium-dependent protein kinase (CDPK19) mRNA, complete; calmodulin-like domain protein kinase 9, unique family of enzymes containing a single polypeptide chain with a kinase domain at the amino terminus and a putative calcium-binding EF hands structure at the carboxyl terminus; recombinant protein is fully active and induced by Ca2+
TRINITY_DN40691_c3_g1	S1_0mins-dry-high	S3_60mins-dryaba-high	573.541	204.069	388.805	1.49093	0.670764	2.22273	0.0262342	0.165417		~AT2G34430	light-harvesting chlorophyll-protein complex II subunit B1, Photosystem II type I chlorophyll a/b-binding protein
TRINITY_DN11857_c0_g1	S1_0mins-dry-high	S3_60mins-dryaba-high	626.845	3657.01	2141.93	-2.54476	1.14552	-2.22149	0.0263177	0.165894
TRINITY_DN11857_c1_g1	S1_0mins-dry-high	S3_60mins-dryaba-high	211.249	1165.29	688.269	-2.46457	1.10956	-2.22122	0.0263361	0.165938
TRINITY_DN21093_c2_g1	S1_0mins-dry-high	S3_60mins-dryaba-high	9016.24	6044.53	7530.38	0.576965	0.259759	2.22115	0.0263405	0.165938		~AT1G67090, AT5G38410, AT5G38420, AT5G38430	ribulose bisphosphate carboxylase small chain 1A, Encodes a member of the Rubisco small subunit (RBCS) multigene family: RBCS1A (At1g67090), RBCS1B (At5g38430), RBCS2B (At5g38420), and RBCS3B (At5g38410). Functions to yield sufficient Rubisco content for leaf photosynthetic capacity.; Ribulose bisphosphate carboxylase (small chain) family protein, Encodes a member of the Rubisco small subunit (RBCS) multigene family: RBCS1A (At1g67090), RBCS1B (At5g38430), RBCS2B (At5g38420), and RBCS3B (At5g38410). Functions to yield sufficient Rubisco content for leaf photosynthetic capacity.; Ribulose bisphosphate carboxylase (small chain) family protein, Encodes a member of the Rubisco small subunit (RBCS) multigene family: RBCS1A (At1g67090), RBCS1B (At5g38430), RBCS2B (At5g38420), and RBCS3B (At5g38410).; Ribulose bisphosphate carboxylase (small chain) family protein, Encodes a member of the Rubisco small subunit (RBCS) multigene family: RBCS1A (At1g67090), RBCS1B (At5g38430), RBCS2B (At5g38420), and RBCS3B (At5g38410).
TRINITY_DN3869_c1_g1	S1_0mins-dry-high	S3_60mins-dryaba-high	36450	54826.4	45638.2	-0.588983	0.265187	-2.22101	0.0263501	0.165949		AT5G20620, AT4G05320, AT3G09790	ubiquitin 4, encodes a ubiquitin polyprotein.; polyubiquitin 10, One of five polyubiquitin genes in A. thaliana. These genes encode the highly conserved 76-amino acid protein ubiquitin that is covalently attached to substrate proteins targeting most for degradation. Polyubiquitin genes are characterized by the presence of tandem repeats of the 228 bp that encode a ubiquitin monomer. Induced by salicylic acid. Independent of NPR1 for their induction by salicylic acid.; ubiquitin 8, encodes a ubiquitin-like protein that contains tandem repeats of the ubiquitin coding region, but at least one repeat per gene encodes a protein with amino acid substitutions.
TRINITY_DN77960_c0_g1	S1_0mins-dry-high	S3_60mins-dryaba-high	176.496	243.257	209.876	-0.455427	0.205109	-2.22042	0.0263905	0.16611		~AT3G53360	Tetratricopeptide repeat (TPR)-like superfamily protein
TRINITY_DN11135_c0_g1	S1_0mins-dry-high	S3_60mins-dryaba-high	5186.9	4414.31	4800.6	0.233325	0.105082	2.2204	0.0263915	0.16611		AT1G56500	haloacid dehalogenase-like hydrolase family protein, Encodes a thylakoid membrane protein with thioredoxin-like and beta-propeller domains located in the lumen and a haloacid-dehalogenase domain exposed to the chloroplast stroma. The protein's role may be to prevent formation of a slowly reversible form of antenna quenching, thereby maintaining the efficiency of light harvesting.
TRINITY_DN3489_c6_g1	S1_0mins-dry-high	S3_60mins-dryaba-high	743.793	964.167	853.98	-0.373547	0.168254	-2.22014	0.0264092	0.166127	GRAS	AT3G60630, AT2G45160, AT4G00150	GRAS family transcription factor, Belongs to one of the LOM (LOST MERISTEMS) genes: AT2G45160 (LOM1), AT3G60630 (LOM2) and AT4G00150 (LOM3). LOM1 and LOM2 promote cell differentiation at the periphery of shoot meristems and help to maintain their polar organization.; GRAS family transcription factor, Belongs to one of the LOM (LOST MERISTEMS) genes: AT2G45160 (LOM1), AT3G60630 (LOM2) and AT4G00150 (LOM3). LOM1 and LOM2 promote cell differentiation at the periphery of shoot meristems and help to maintain their polar organization.; GRAS family transcription factor, Belongs to one of the LOM (LOST MERISTEMS) genes: AT2G45160 (LOM1), AT3G60630 (LOM2) and AT4G00150 (LOM3). LOM1 and LOM2 promote cell differentiation at the periphery of shoot meristems and help to maintain their polar organization.
TRINITY_DN645_c2_g1	S1_0mins-dry-high	S3_60mins-dryaba-high	128.768	189.032	158.9	-0.55197	0.248633	-2.22002	0.0264175	0.166127		~ATMG00710	Polynucleotidyl transferase, ribonuclease H-like superfamily protein
TRINITY_DN21105_c1_g1	S1_0mins-dry-high	S3_60mins-dryaba-high	64.2496	100.381	82.3152	-0.646343	0.291144	-2.22001	0.0264179	0.166127		AT1G16480	Tetratricopeptide repeat (TPR)-like superfamily protein
TRINITY_DN4569_c0_g1	S1_0mins-dry-high	S3_60mins-dryaba-high	12480.5	10542.2	11511.3	0.243445	0.109739	2.2184	0.0265274	0.166756		AT1G06430, AT2G30950	FTSH protease 8, encodes a FtsH protease that is localized to the chloroplast; FtsH extracellular protease family, Metalloprotease that functions in thylakoid membrane biogenesis. Involved in the repair of PSII following damaged incurred during photoinhibition. Forms a complex with VAR1. Mutants show a variegated phenotype, which decreases during development. Transcript and protein levels increase with light intensity. In plsp1-1 mutant plastids, the nonmature form of the protein localizes in the membrane.
TRINITY_DN6624_c0_g1	S1_0mins-dry-high	S3_60mins-dryaba-high	69.7931	870.025	469.909	-3.63961	1.64072	-2.21831	0.0265339	0.166756		AT4G37900, AT2G22660	Protein of unknown function (duplicated DUF1399); Protein of unknown function (duplicated DUF1399)
TRINITY_DN2208_c2_g1	S1_0mins-dry-high	S3_60mins-dryaba-high	571.118	680.777	625.947	-0.253763	0.114413	-2.21795	0.0265582	0.166826		AT3G18770, AT3G49590	Autophagy-related protein 13; Autophagy-related protein 13
TRINITY_DN18564_c0_g1	S1_0mins-dry-high	S3_60mins-dryaba-high	4818.59	3851.01	4334.8	0.323537	0.14588	2.21782	0.0265669	0.166826		AT4G04080, AT3G01020, AT4G22220	ISCU-like 3, Encodes a mitochondrial protein similar to E.coli IscU. In bacteria, IscU is a scaffold protein accepting sulfur and iron to build a transient Fe-S cluster,which is subsequently transferred to a target apoprotein.; ISCU-like 2, Encodes a mitochondrial protein similar to E.coli IscU. In bacteria, IscU is a scaffold protein accepting sulfur and iron to build a transient Fe-S cluster,which is subsequently transferred to a target apoprotein.; SufE/NifU family protein, Encodes a mitochondrial protein similar to E.coli IscU. In bacteria, IscU is a scaffold protein accepting sulfur and iron to build a transient Fe-S cluster,which is subsequently transferred to a target apoprotein.
TRINITY_DN6531_c2_g1	S1_0mins-dry-high	S3_60mins-dryaba-high	817.631	995.83	906.731	-0.288186	0.129943	-2.21779	0.0265689	0.166826		AT5G23580, AT1G35670, AT4G09570, AT2G35890, AT2G38910, AT5G04870, AT3G10660, AT4G35310, AT2G17290, AT4G38230	calmodulin-like domain protein kinase 9, unique family of enzymes containing a single polypeptide chain with a kinase domain at the amino terminus and a putative calcium-binding EF hands structure at the carboxyl terminus; recombinant protein is fully active and induced by Ca2+; calcium-dependent protein kinase 2, Encodes a Ca(2+)-dependent, calmodulin-independent protein kinase that is rapidly induced by drought and high-salt stress but not by low-temperature stress or heat stress. Positive regulator of ABA signaling. Phosphorylates ABA responsive transcription factors ABF1 and ABF4.; calcium-dependent protein kinase 4, Encodes a member of Calcium Dependent Protein Kinase (CDPK) gene family.Positive regulator of ABA signaling. Phosphorylates ABA responsive transcription factors ABF1 and ABF4.; calcium-dependent protein kinase 25, member of Calcium Dependent Protein Kinase; calcium-dependent protein kinase 20, member of Calcium Dependent Protein Kinase; calcium dependent protein kinase 1, A calcium-dependent protein kinase that can phosphorylate phenylalanine ammonia lyase (PAL), a key enzyme in pathogen defense.; calmodulin-domain protein kinase cdpk isoform 2, predicted to encode calcium-dependent protein kinase and is localized to the ER. Protein is myristoylated in a cell-free extract. Changing the proposed myristoylated site, G residue in the amino terminal, to A prevented the meristoylation . The G to A mutation decreased AtCPK2 membrane association by approximately 50%.; calmodulin-domain protein kinase 5, calmodulin-domain protein kinase CDPK isoform 5 (CPK5); Calcium-dependent protein kinase family protein, Encodes calcium dependent protein kinase 6 (CPK6), a member of the Arabidopsis CDPK gene family. CDPKs contain an intrinsic Ca2+-activation domain with four EF hand Ca2+-binding sites. CDPKs protein kinases have been proposed to function in multiple plant signal transduction pathways downstream of [Ca2+]cyt elevations, thus transducing various physiological responses. CPK6 is expressed in both guard cells and mesophyll cells. Functions in guard cell ion channel regulation. ABA and Ca(2+) activation of slow-type anion channels and, interestingly, ABA activation of plasma membrane Ca(2+)-permeable channels were impaired in independent alleles of single and double cpk3cpk6 mutant guard cells. Furthermore, ABA- and Ca(2+)-induced stomatal closing were partially impaired in these cpk3cpk6 mutant alleles. CPK3 is also a member of the Arabidopsis CDPK family.; calcium-dependent protein kinase 26, member of Calcium Dependent Protein Kinase
TRINITY_DN6069_c0_g1	S1_0mins-dry-high	S3_60mins-dryaba-high	195.008	116.751	155.88	0.737326	0.332567	2.21708	0.0266178	0.167083		AT3G02960, AT5G50740, AT5G63530, AT2G28090, AT5G60800, AT2G36950, AT5G03380, AT1G29000, AT5G24580	Heavy metal transport/detoxification superfamily protein; Heavy metal transport/detoxification superfamily protein; farnesylated protein 3, Farnesylated protein that binds metals.; Heavy metal transport/detoxification superfamily protein; Heavy metal transport/detoxification superfamily protein; Heavy metal transport/detoxification superfamily protein; Heavy metal transport/detoxification superfamily protein; Heavy metal transport/detoxification superfamily protein; Heavy metal transport/detoxification superfamily protein
TRINITY_DN2452_c3_g1	S1_0mins-dry-high	S3_60mins-dryaba-high	727.993	1118.05	923.022	-0.621382	0.280314	-2.21674	0.0266411	0.167146		AT5G61520	Major facilitator superfamily protein
TRINITY_DN1400_c0_g1	S1_0mins-dry-high	S3_60mins-dryaba-high	979.307	1124.55	1051.93	-0.200165	0.0902985	-2.2167	0.0266437	0.167146		AT5G10060, AT5G65180, AT3G26990	ENTH/VHS family protein; ENTH/VHS family protein; ENTH/VHS family protein
TRINITY_DN2230_c0_g1	S1_0mins-dry-high	S3_60mins-dryaba-high	576.203	497.606	536.904	0.209648	0.0945955	2.21626	0.0266737	0.167274		AT1G27435
TRINITY_DN3563_c3_g1	S1_0mins-dry-high	S3_60mins-dryaba-high	2494.61	3106.42	2800.51	-0.316096	0.142632	-2.21617	0.02668	0.167274		AT5G02290, AT1G07570, AT2G28930, AT3G55450, AT2G39660, AT2G17220, AT4G35600, AT1G76360, AT1G74490, AT1G69790, AT1G26970, AT1G14370, AT2G02800	Protein kinase superfamily protein, Encodes a candidate protein kinase NAK that is similar to the oncogenes met and abl.; Protein kinase superfamily protein, Protein kinase capable of phosphorylating tyrosine, serine, and threonine residues; protein kinase 1B; PBS1-like 1; botrytis-induced kinase1, Encodes a plasma membrane-localized ser/thr protein kinase that is a crucial component of host response signaling required to activate the resistance responses to Botrytis and A. brassicicola infection. It is likely a negative regulator of salicylic acid accumulation and basal defense against virulent bacterial pathogens.; Protein kinase superfamily protein, Encodes a putative serine/threonine-specific protein kinase kin3. Protein is N-myristoylated.; Protein kinase superfamily protein, Encodes a receptor-like cytoplasmic kinase that acts as a spatial inhibitor of cell separation. Analysis of the cDNA previously described in Meiners et al., 1991 revealed mistakes in the predicted open reading frame.; Protein kinase superfamily protein; Protein kinase superfamily protein; Protein kinase superfamily protein; Protein kinase superfamily protein; protein kinase 2A, Encodes protein kinase APK2a. Protein is N-myristoylated.; protein kinase 2B, Encodes protein kinase APK2b.
TRINITY_DN5506_c0_g1	S1_0mins-dry-high	S3_60mins-dryaba-high	662.411	1645.62	1154.02	-1.31366	0.592807	-2.216	0.0266918	0.167288		AT5G40380, AT4G28670, AT1G70520	cysteine-rich RLK (RECEPTOR-like protein kinase) 42, Encodes a cysteine-rich receptor-like protein kinase.; Protein kinase family protein with domain of unknown function (DUF26); cysteine-rich RLK (RECEPTOR-like protein kinase) 2, Encodes a cysteine-rich receptor-like protein kinase.
TRINITY_DN57798_c0_g1	S1_0mins-dry-high	S3_60mins-dryaba-high	590.197	504.245	547.221	0.227068	0.102474	2.21587	0.0267003	0.167288		AT1G06510
TRINITY_DN2327_c0_g1	S1_0mins-dry-high	S3_60mins-dryaba-high	3068.47	2693.5	2880.99	0.188351	0.0850042	2.21579	0.0267062	0.167288		AT3G54660	glutathione reductase, Encodes glutathione reductase that is most likely localized in the chloroplast.
TRINITY_DN2836_c1_g1	S1_0mins-dry-high	S3_60mins-dryaba-high	51.2401	96.6377	73.9389	-0.930265	0.419862	-2.21564	0.0267158	0.167299		AT5G49750, AT1G79620, AT5G49760, AT5G49770, AT5G49780	Leucine-rich repeat (LRR) family protein; Leucine-rich repeat protein kinase family protein; Leucine-rich repeat protein kinase family protein; Leucine-rich repeat protein kinase family protein; Leucine-rich repeat protein kinase family protein
TRINITY_DN421_c2_g1	S1_0mins-dry-high	S3_60mins-dryaba-high	9056.83	5676.07	7366.45	0.674263	0.30435	2.21542	0.0267314	0.167346		~AT4G13650	Pentatricopeptide repeat (PPR) superfamily protein
TRINITY_DN9170_c0_g1	S1_0mins-dry-high	S3_60mins-dryaba-high	100.53	68.3297	84.4299	0.570868	0.257747	2.21484	0.0267709	0.167544		~AT2G41250	Haloacid dehalogenase-like hydrolase (HAD) superfamily protein
TRINITY_DN71649_c0_g2	S1_0mins-dry-high	S3_60mins-dryaba-high	38960.3	27667.4	33313.9	0.493849	0.223006	2.21451	0.0267934	0.167635		~AT3G14130, AT3G14150, AT3G14415, AT3G14420, AT4G18360	Aldolase-type TIM barrel family protein; Aldolase-type TIM barrel family protein; Aldolase-type TIM barrel family protein, Encodes a glycolate oxidase that modulates reactive oxygen species-mediated signal transduction during nonhost resistance.; Aldolase-type TIM barrel family protein, Encodes a glycolate oxidase that modulates reactive oxygen species-mediated signal transduction during nonhost resistance.; Aldolase-type TIM barrel family protein, Encodes a glycolate oxidase that modulates reactive oxygen species-mediated signal transduction during nonhost resistance.
TRINITY_DN2278_c0_g1	S1_0mins-dry-high	S3_60mins-dryaba-high	1126.36	786.289	956.326	0.520473	0.235117	2.21367	0.0268514	0.167898		~AT4G22130	STRUBBELIG-receptor family 8
TRINITY_DN2051_c0_g1	S1_0mins-dry-high	S3_60mins-dryaba-high	1693.73	1938.91	1816.32	-0.197115	0.0890447	-2.21366	0.0268521	0.167898		AT5G18630, AT5G18640	alpha/beta-Hydrolases superfamily protein; alpha/beta-Hydrolases superfamily protein
TRINITY_DN3871_c1_g1	S1_0mins-dry-high	S3_60mins-dryaba-high	1935.51	4140.32	3037.92	-1.09725	0.495705	-2.21352	0.0268618	0.167898		AT2G30490	cinnamate-4-hydroxylase, Encodes a cinnamate-4-hydroxylase. Mutations in this gene impact phenylpropanoid metabolism, growth and development.
TRINITY_DN1935_c0_g1	S1_0mins-dry-high	S3_60mins-dryaba-high	104.674	267.571	186.123	-1.35822	0.613624	-2.21344	0.0268675	0.167898
TRINITY_DN2176_c0_g1	S1_0mins-dry-high	S3_60mins-dryaba-high	341.132	480.141	410.636	-0.494385	0.2234	-2.213	0.0268974	0.168035		AT3G53900	uracil phosphoribosyltransferase, Encodes UPP, a plastidial uracil phosphoribosyltransferase (UPRT) involved in uracil salvage. Loss-of-function mutation causes dramatic growth retardation, a pale-green to albino phenotype, abnormal root morphology and chloroplastic disorders.
TRINITY_DN5413_c0_g1	S1_0mins-dry-high	S3_60mins-dryaba-high	4187.47	3571.54	3879.5	0.228816	0.103419	2.21252	0.0269306	0.168192		AT3G44110, AT5G22060	DNAJ homologue 3, homologous to the co-chaperon DNAJ protein from E coli; DNAJ homologue 2, Co-chaperonin similar to E. coli DnaJ
TRINITY_DN5484_c0_g1	S1_0mins-dry-high	S3_60mins-dryaba-high	84.2178	52.7316	68.4747	0.685419	0.309822	2.2123	0.0269461	0.168228		~XP_024538827.1
TRINITY_DN8398_c0_g1	S1_0mins-dry-high	S3_60mins-dryaba-high	140.971	102.445	121.708	0.455157	0.205748	2.21221	0.0269524	0.168228
TRINITY_DN9030_c0_g2	S1_0mins-dry-high	S3_60mins-dryaba-high	1182.26	755.85	969.053	0.647497	0.292727	2.21195	0.02697	0.168288		AT1G04400	cryptochrome 2, Blue light receptor mediating blue-light regulated cotyledon expansion and flowering time. Positive regulator of the flowering-time gene CONSTANS. This gene possesses a light-induced CNT2 N-terminal homodimerisation domain.Involved in blue-light induced stomatal opening. Involved in triggering chromatin decondensation. An 80-residue motif (NC80) is sufficient to confer CRY2's physiological function. It is proposed that the PHR domain and the C-terminal tail of the unphosphorylated CRY2 form a "closed" conformation to suppress the NC80 motif in the absence of light. In response to blue light, the C-terminal tail of CRY2 is phosphorylated and electrostatically repelled from the surface of the PHR domain to form an "open" conformation, resulting in derepression of the NC80 motif and signal transduction to trigger photomorphogenic responses. Cry2 phosphorylation and degradation both occur in the nucleus.
TRINITY_DN3897_c1_g1	S1_0mins-dry-high	S3_60mins-dryaba-high	4662.78	3318.73	3990.76	0.490929	0.221986	2.21153	0.0269989	0.168418
TRINITY_DN7296_c0_g1	S1_0mins-dry-high	S3_60mins-dryaba-high	336.209	458.846	397.527	-0.44987	0.203557	-2.21004	0.0271022	0.168975		~AT1G17145, AT1G78420	RING/U-box superfamily protein; RING/U-box superfamily protein
TRINITY_DN23265_c2_g1	S1_0mins-dry-high	S3_60mins-dryaba-high	53302.6	33628.8	43465.7	0.664529	0.30069	2.21001	0.0271042	0.168975
TRINITY_DN2067_c0_g1	S1_0mins-dry-high	S3_60mins-dryaba-high	1721.17	2031.4	1876.29	-0.238094	0.107775	-2.20917	0.0271628	0.16929		AT5G57960	GTP-binding protein, HflX
TRINITY_DN8608_c0_g1	S1_0mins-dry-high	S3_60mins-dryaba-high	116.432	157.529	136.98	-0.427325	0.193488	-2.20853	0.027207	0.169515		~AT4G13650	Pentatricopeptide repeat (PPR) superfamily protein
TRINITY_DN628_c0_g2	S1_0mins-dry-high	S3_60mins-dryaba-high	2072.21	1259.38	1665.79	0.71931	0.325744	2.20821	0.02723	0.169594		~AT1G17260, AT1G80660, AT2G07560, AT2G18960, AT2G24520, AT3G42640, AT3G47950, AT3G60330, AT4G11730, AT4G30190, AT5G57350, AT5G62670	autoinhibited H(+)-ATPase isoform 10, belongs to H+-APTase gene family, involved in proanthocyanidin biosynthesis, disturbs the vacuolar biogenesis and acidification process; H(+)-ATPase 9; H(+)-ATPase 6; H(+)-ATPase 1, Encodes a plasma membrane proton ATPase. Mutants have a reduced ability to close their stomata in response to drought and are affected in stomatal but not seed responsiveness to ABA.; H(+)-ATPase 5; H(+)-ATPase 8; H(+)-ATPase 4, mutant has Slight reduction in root and shoot growth; Exaggerated defects in salt stress; Plasma Membrane H+ ATPase; H(+)-ATPase 7; Cation transporter/ E1-E2 ATPase family protein; H(+)-ATPase 2, belongs to the P-type ATPase superfamily of cation-transporting ATPases, pumps protons out of the cell, generating a proton gradient that drives the active transport of nutrients by proton symport. has two autoinhibitory regions within the C-terminal dom; H(+)-ATPase 3, member of Plasma membrane H+-ATPase family; H(+)-ATPase 11
TRINITY_DN18148_c0_g1	S1_0mins-dry-high	S3_60mins-dryaba-high	6129.85	4046.22	5088.03	0.599633	0.271558	2.20812	0.0272359	0.169594		AT4G17840, AT2G35260
TRINITY_DN2241_c0_g1	S1_0mins-dry-high	S3_60mins-dryaba-high	45.2969	90.3886	67.8427	-0.993298	0.45001	-2.20728	0.0272944	0.169908		~AT4G13650	Pentatricopeptide repeat (PPR) superfamily protein
TRINITY_DN13280_c0_g1	S1_0mins-dry-high	S3_60mins-dryaba-high	1579.63	1178.6	1379.11	0.424203	0.192215	2.20692	0.0273196	0.170015		AT1G64355
TRINITY_DN73882_c1_g1	S1_0mins-dry-high	S3_60mins-dryaba-high	4121.24	2790.63	3455.94	0.562585	0.254939	2.20674	0.0273321	0.170042		~AT4G33010	glycine decarboxylase P-protein 1
TRINITY_DN2101_c0_g1	S1_0mins-dry-high	S3_60mins-dryaba-high	311.168	510.785	410.976	-0.718109	0.325526	-2.206	0.0273842	0.170316
TRINITY_DN1033_c2_g2	S1_0mins-dry-high	S3_60mins-dryaba-high	495.114	1961.42	1228.27	-1.98668	0.900818	-2.20542	0.0274245	0.170516
TRINITY_DN6_c1_g1	S1_0mins-dry-high	S3_60mins-dryaba-high	46.7825	210.388	128.585	-2.17137	0.984703	-2.2051	0.0274472	0.170607		~AT5G12480	calmodulin-domain protein kinase 7, calmodulin-domain protein kinase CDPK isoform 7 (CPK7)
TRINITY_DN45852_c0_g1	S1_0mins-dry-high	S3_60mins-dryaba-high	3154.2	2099.55	2626.88	0.587699	0.266545	2.20487	0.0274629	0.170654		~AT2G39730	rubisco activase, Rubisco activase, a nuclear-encoded chloroplast protein that consists of two isoforms arising from alternative splicing in most plants. Required for the light activation of rubisco. Involved in jasmonate-induced leaf senescence.
TRINITY_DN1769_c0_g1	S1_0mins-dry-high	S3_60mins-dryaba-high	3302.88	2436.31	2869.6	0.439199	0.19928	2.20393	0.0275293	0.171015		AT5G38710, AT3G30775	Methylenetetrahydrofolate reductase family protein; Methylenetetrahydrofolate reductase family protein, Encodes a proline oxidase that is predicted to localize to the inner mitochondrial membrane, its mRNA expression induced by high levels of Al and by osmotic stress. The promoter contains an L-proline-inducible element.
TRINITY_DN49669_c1_g1	S1_0mins-dry-high	S3_60mins-dryaba-high	71.6393	22.6596	47.1495	1.63739	0.743144	2.20333	0.0275717	0.171228
TRINITY_DN12431_c0_g1	S1_0mins-dry-high	S3_60mins-dryaba-high	20.409	72.7949	46.602	-1.84911	0.839375	-2.20296	0.0275974	0.171337
TRINITY_DN10601_c4_g1	S1_0mins-dry-high	S3_60mins-dryaba-high	21.5052	84.0403	52.7728	-1.96464	0.891915	-2.20272	0.0276147	0.171394		~AT4G23160	cysteine-rich RLK (RECEPTOR-like protein kinase) 8, Encodes a cysteine-rich receptor-like protein kinase.
TRINITY_DN55729_c1_g1	S1_0mins-dry-high	S3_60mins-dryaba-high	28725.8	21892.9	25309.3	0.391939	0.177944	2.20259	0.0276234	0.171397
TRINITY_DN632_c0_g1	S1_0mins-dry-high	S3_60mins-dryaba-high	1674.7	1341.23	1507.97	0.32117	0.14584	2.2022	0.0276509	0.171473		AT4G17890, AT5G46750, AT2G35210	ARF-GAP domain 8, A member of ARF GAP domain (AGD), A thaliana has 15 members, grouped into four classes.; ARF-GAP domain 9, A member of ARF GAP domain (AGD), A thaliana has 15 members, grouped into four classes.; root and pollen arfgap, A member of ARF GAP domain (AGD), A thaliana has 15 members, grouped into four classes.
TRINITY_DN67062_c0_g1	S1_0mins-dry-high	S3_60mins-dryaba-high	3420.11	2867.12	3143.61	0.255333	0.115945	2.20219	0.027652	0.171473		AT2G43030	Ribosomal protein L3 family protein
TRINITY_DN10621_c0_g4	S1_0mins-dry-high	S3_60mins-dryaba-high	263.546	108.804	186.175	1.28109	0.581805	2.20192	0.0276707	0.171539	HB: HB-other	AT2G01430, AT1G70920, AT5G06710, AT4G17460, AT5G47370, AT4G16780, AT3G60390, AT2G44910, AT4G37790, AT2G22800	homeobox-leucine zipper protein 17; homeobox-leucine zipper protein 18; homeobox from Arabidopsis thaliana, Homeobox-leucine zipper protein.; Homeobox-leucine zipper protein 4 (HB-4) / HD-ZIP protein, Encodes a class II HD-ZIP protein that regulates meristematic activity in different tissues, and that it is necessary for the correct formation of the gynoecium.; Homeobox-leucine zipper protein 4 (HB-4) / HD-ZIP protein, homeobox-leucine zipper genes induced by auxin, but not by other phytohormones. Plays opposite roles in the shoot and root tissues in regulating auxin-mediated morphogenesis.; homeobox protein 2, Encodes a homeodomain-leucine zipper protein that is rapidly and strongly induced by changes in the ratio of red to far-red light. It is also involved in cell expansion and cell proliferation and in the response to auxin.; homeobox-leucine zipper protein 3, Encodes homeobox protein HAT3.; homeobox-leucine zipper protein 4, Encodes a homeodomain protein whose expression displays a dependence on phyB for both red and far-red light response. Also involved in the shade avoidance syndrome.; Homeobox-leucine zipper protein family, Encodes homeobox protein HAT22, member of the HD-Zip II family.; Homeobox-leucine zipper protein family, Encodes homeobox protein HAT9.
TRINITY_DN5687_c0_g1	S1_0mins-dry-high	S3_60mins-dryaba-high	931.182	743.194	837.188	0.328475	0.149189	2.20173	0.0276844	0.171573		AT2G26420, AT1G77740, AT1G21980, AT3G07960, AT2G41210, AT3G56960	1-phosphatidylinositol-4-phosphate 5-kinase 3, Encodes a phosphatidylinositol-4-phosphate 5-kinase. Exclusively expressed in roots. Essential for root hair growth.; phosphatidylinositol-4-phosphate 5-kinase 2, Encodes PIP5K2, a phosphatidylinositol-4-phosphate 5-kinase (PtdIns(4)P 5-kinase 2; or PIP5K2 that is involved in regulating lateral root formation and root gravity response.; phosphatidylinositol-4-phosphate 5-kinase 1, Type I phosphatidylinositol-4-phosphate 5-kinase. Preferentially phosphorylates PtdIns4P. Induced by water stress and abscisic acid in Arabidopsis thaliana. Expressed in procambial cells of leaves, flowers and roots. A N-terminal Membrane Occupation and Recognition Nexus (MORN)affects enzyme activity and distribution.; Phosphatidylinositol-4-phosphate 5-kinase family protein, Encodes phosphatidylinositol-4-phosphate 5-kinase 6 (PIP5K6). Regulates clathrin-dependent endocytosis in pollen tubes.; phosphatidylinositol- 4-phosphate 5-kinase 5, Encodes a protein with phosphatidylinositol-4-phosphate 5-kinase activity that plays a role in pollen tip growth. The enzyme localizes to the apical plasma membrane and adjacent cytosolic region of pollen tubes. Overexpression of this gene leads to increased deposition of pectin in the cell wall at the tip of the pollen tube and causes altered pollen tube morphology.; phosphatidyl inositol monophosphate 5 kinase 4, Encodes a protein with phosphatidylinositol-4-phosphate 5-kinase activity that plays a role in pollen tip growth. The enzyme localizes to the apical plasma membrane and adjacent cytosolic region of pollen tubes. Overexpression of this gene leads to increased deposition of pectin in the cell wall at the tip of the pollen tube and causes altered pollen tube morphology.
TRINITY_DN5024_c0_g1	S1_0mins-dry-high	S3_60mins-dryaba-high	164.52	552.701	358.61	-1.74913	0.794625	-2.20121	0.0277214	0.171752		AT2G36840, AT2G39570	ACT-like superfamily protein, Encodes a ACT domain-containing protein. The ACT domain, named after bacterial aspartate kinase, chorismate mutase and TyrA (prephenate dehydrogenase), is a regulatory domain that serves as an amino acid-binding site in feedback-regulated amino acid metabolic enzymes.; ACT domain-containing protein, Encodes a ACT domain-containing protein. The ACT domain, named after bacterial aspartate kinase, chorismate mutase and TyrA (prephenate dehydrogenase), is a regulatory domain that serves as an amino acid-binding site in feedback-regulated amino acid metabolic enzymes.
TRINITY_DN18998_c0_g1	S1_0mins-dry-high	S3_60mins-dryaba-high	849.381	664.977	757.179	0.355255	0.161445	2.20048	0.0277732	0.172022		AT2G44870
TRINITY_DN3586_c0_g2	S1_0mins-dry-high	S3_60mins-dryaba-high	728.307	245.324	486.816	1.57197	0.71466	2.1996	0.0278354	0.172356
TRINITY_DN68154_c0_g1	S1_0mins-dry-high	S3_60mins-dryaba-high	61.3468	137.664	99.5055	-1.16273	0.528725	-2.19913	0.0278688	0.172512
TRINITY_DN5543_c3_g1	S1_0mins-dry-high	S3_60mins-dryaba-high	834.64	678.461	756.551	0.301611	0.137165	2.1989	0.0278852	0.172563		AT5G60550, AT3G45240	geminivirus rep interacting kinase 2, Encodes a geminivirus Rep interacting kinase (GRIK; GRIK1/AT3G45240, GRIK2/AT5G60550). GRIKs are SnRK1 (SNF1-related kinases) activating kinases. Both GRIKs specifically bind to the SnRK1 catalytic subunit and phosphorylate the equivalent threonine residue in its activation loop in vitro.; geminivirus rep interacting kinase 1, Encodes a geminivirus Rep interacting kinase (GRIK; GRIK1/AT3G45240, GRIK2/AT5G60550). GRIKs are SnRK1 (SNF1-related kinases) activating kinases. Both GRIKs specifically bind to the SnRK1 catalytic subunit and phosphorylate the equivalent threonine residue in its activation loop in vitro.
TRINITY_DN81763_c2_g1	S1_0mins-dry-high	S3_60mins-dryaba-high	9762.46	13837.7	11800.1	-0.503282	0.228943	-2.19828	0.0279292	0.172709
TRINITY_DN14427_c1_g1	S1_0mins-dry-high	S3_60mins-dryaba-high	73.1259	126.258	99.6921	-0.788909	0.358883	-2.19823	0.0279324	0.172709
TRINITY_DN82113_c1_g1	S1_0mins-dry-high	S3_60mins-dryaba-high	10916.9	6891.53	8904.23	0.663798	0.301971	2.19822	0.0279335	0.172709		~AT1G12900	glyceraldehyde 3-phosphate dehydrogenase A subunit 2
TRINITY_DN6631_c1_g1	S1_0mins-dry-high	S3_60mins-dryaba-high	823.731	1311.45	1067.59	-0.672684	0.306118	-2.19747	0.027987	0.172989		~AT5G10080	Eukaryotic aspartyl protease family protein
TRINITY_DN43165_c1_g1	S1_0mins-dry-high	S3_60mins-dryaba-high	30.9509	74.2921	52.6215	-1.27337	0.579673	-2.1967	0.0280421	0.173278
TRINITY_DN15322_c0_g1	S1_0mins-dry-high	S3_60mins-dryaba-high	36867.2	18917.3	27892.3	0.962663	0.438311	2.1963	0.0280704	0.173402		~AT3G27690	photosystem II light harvesting complex gene 2.3, Encodes Lhcb2.4. Belongs to the Lhc super-gene family encodes the light-harvesting chlorophyll a/b-binding (LHC) proteins that constitute the antenna system of the photosynthetic apparatus.
TRINITY_DN2951_c3_g1	S1_0mins-dry-high	S3_60mins-dryaba-high	157.269	103.875	130.572	0.609855	0.27782	2.19514	0.0281534	0.173864
TRINITY_DN58358_c0_g1	S1_0mins-dry-high	S3_60mins-dryaba-high	18066.6	3989.23	11027.9	2.17922	0.992806	2.19501	0.0281627	0.17387
TRINITY_DN2119_c0_g1	S1_0mins-dry-high	S3_60mins-dryaba-high	92.4271	184.966	138.697	-1.00237	0.456717	-2.19473	0.0281833	0.173946		~XP_024364270.1
TRINITY_DN6454_c0_g1	S1_0mins-dry-high	S3_60mins-dryaba-high	8.26914	79.1866	43.7279	-3.27956	1.4944	-2.19457	0.0281944	0.173964
TRINITY_DN7945_c0_g1	S1_0mins-dry-high	S3_60mins-dryaba-high	86.6314	55.5154	71.0734	0.655153	0.298588	2.19417	0.0282233	0.174091		~AT3G57500
TRINITY_DN372_c2_g1	S1_0mins-dry-high	S3_60mins-dryaba-high	767.297	884.057	825.677	-0.206162	0.0939788	-2.19371	0.0282563	0.174243	CAMTA	AT2G22300, AT5G09410, AT5G64220	signal responsive 1, Encodes a putative CAM binding transcription factor. Loss of function mutations show enhanced resistance to fungal and bacterial pathogens suggesting that CAMTA functions to suppress defense responses.; ethylene induced calmodulin binding protein, calmodulin-binding protein, similar to another ethylene-upregulated calmodulin-binding protein ER1 GI:11612392 from (Nicotiana tabacum); Calmodulin-binding transcription activator protein with CG-1 and Ankyrin domains
TRINITY_DN10610_c0_g1	S1_0mins-dry-high	S3_60mins-dryaba-high	360.467	446.121	403.294	-0.308004	0.140415	-2.19352	0.0282697	0.174274		~AT1G20780	senescence-associated E3 ubiquitin ligase 1, Encodes a protein containing a U-box and an ARM domain. Homozygous mutant seedlings have a seedling lethal phenotype with widespread cell death lesions throughout the cotyledons and roots.
TRINITY_DN8511_c0_g1	S1_0mins-dry-high	S3_60mins-dryaba-high	119.258	579.485	349.372	-2.28223	1.04054	-2.19331	0.028285	0.1743
TRINITY_DN77048_c1_g1	S1_0mins-dry-high	S3_60mins-dryaba-high	6801.64	4233.91	5517.77	0.684287	0.312033	2.19299	0.0283078	0.1743		~AT1G29910, AT1G29920, AT1G29930, AT2G05070, AT2G05100, AT2G34420, AT2G34430, AT3G27690, AT4G10340, AT5G54270	chlorophyll A/B binding protein 3, member of Chlorophyll a/b-binding protein family; chlorophyll A/B-binding protein 2, Encodes lhcb1.1 a component of the LHCIIb light harvesting complex associated with photosystem II.; chlorophyll A/B binding protein 1, Subunit of light-harvesting complex II (LHCII),which absorbs light and transfers energy to the photosynthetic reaction center.; photosystem II light harvesting complex gene 2.2, Encodes Lhcb2.2. Belongs to the Lhc super-gene family encodes the light-harvesting chlorophyll a/b-binding (LHC) proteins that constitute the antenna system of the photosynthetic apparatus.; photosystem II light harvesting complex gene 2.1, Lhcb2.1 protein encoding a subunit of the light harvesting complex II. Member of a gene family with high degree of sequence similarity. Initially LHCB2.3 was considered as a separate gene but appears to be an allele of LHCB2.1.; photosystem II light harvesting complex gene B1B2, Photosystem II type I chlorophyll a/b-binding protein; light-harvesting chlorophyll-protein complex II subunit B1, Photosystem II type I chlorophyll a/b-binding protein; photosystem II light harvesting complex gene 2.3, Encodes Lhcb2.4. Belongs to the Lhc super-gene family encodes the light-harvesting chlorophyll a/b-binding (LHC) proteins that constitute the antenna system of the photosynthetic apparatus.; light harvesting complex of photosystem II 5, photosystem II encoding the light-harvesting chlorophyll a/b binding protein CP26 of the antenna system of the photosynthetic apparatus; light-harvesting chlorophyll B-binding protein 3, Lhcb3 protein is a component of the main light harvesting chlorophyll a/b-protein complex of Photosystem II (LHC II).
TRINITY_DN6290_c0_g1	S1_0mins-dry-high	S3_60mins-dryaba-high	286.872	165.818	226.345	0.792717	0.361479	2.19298	0.0283088	0.1743		~AT5G17690	like heterochromatin protein (LHP1), Regulates the meristem response to light signals and the maintenance of inflorescence meristem identity. Influences developmental processes controlled by APETALA1. TFL2 silences specific genes within euchromatin but not genes positioned in heterochromatin. TFL2 protein localized preferentially to euchromatic regions and not to heterochromatic chromocenters. Involved in euchromatin organization. Required for epigenetic maintenance of the vernalized state.
TRINITY_DN23590_c0_g1	S1_0mins-dry-high	S3_60mins-dryaba-high	87.8946	25.7121	56.8034	1.78826	0.815463	2.19294	0.0283114	0.1743		AT1G04820, AT1G50010, AT4G14960	tubulin alpha-4 chain, Encodes an alpha tubulin isoform that is expressed in roots, leaves and flowers.; tubulin alpha-2 chain, Encodes alpha-2,4 tubulin. TUA2 and TUA4 encode identical proteins.; Tubulin/FtsZ family protein, Encodes an alpha-tubulin isoform required for right handed helical growth.
TRINITY_DN77061_c0_g1	S1_0mins-dry-high	S3_60mins-dryaba-high	204.334	293.237	248.786	-0.526166	0.239955	-2.19277	0.0283238	0.1743		AT5G19980	golgi nucleotide sugar transporter 4, Encodes a Golgi-localized nucleotide-sugar transporter.
TRINITY_DN13345_c0_g1	S1_0mins-dry-high	S3_60mins-dryaba-high	6230.83	4980.18	5605.51	0.32377	0.147677	2.19242	0.028349	0.1743		AT4G01150, AT4G38100
TRINITY_DN502_c0_g1	S1_0mins-dry-high	S3_60mins-dryaba-high	814.196	475.07	644.633	0.779746	0.355658	2.1924	0.0283506	0.1743	bHLH	~AT1G02340, AT1G03040, AT1G09530, AT1G27740, AT2G14760, AT2G20180, AT2G24260, AT2G43010, AT2G46970, AT3G59060, AT3G62090, AT4G00050, AT4G02590, AT4G28790, AT4G28800, AT4G28811, AT4G28815, AT4G30980, AT4G33880, AT4G36930, AT5G43175, AT5G58010, AT5G61270, AT5G64980, AT5G67110	basic helix-loop-helix (bHLH) DNA-binding superfamily protein, Encodes a light-inducible, nuclear bHLH protein involved in phytochrome signaling. Mutants exhibit a long-hypocotyl phenotype only under far-red light but not under red light and are defective in other phytochrome A-related responses. Mutants also show blue light response defects. HFR1 interacts with COP1, co-localizes to the nuclear specks and is ubiquinated by COP1.; basic helix-loop-helix (bHLH) DNA-binding superfamily protein; phytochrome interacting factor 3, Transcription factor interacting with photoreceptors phyA and phyB. Forms a ternary complex in vitro with G-box element of the promoters of LHY, CCA1. Acts as a negative regulator of phyB signalling. It degrades rapidly after irradiation of dark grown seedlings in a process controlled by phytochromes. Does not play a significant role in controlling light input and function of the circadian clockwork. Binds to G- and E-boxes, but not to other ACEs. Binds to anthocyanin biosynthetic genes in a light- and HY5-independent fashion. PIF3 function as a transcriptional activator can be functionally and mechanistically separated from its role in repression of PhyB mediated processes.; root hair defective 6-like 4, Basic helix-loop-helix (bHLH) transcription factor that is sufficient to promote postmitotic cell growth in root-hair cells. RSL4 is a direct transcriptional target of RHD6; basic helix-loop-helix (bHLH) DNA-binding superfamily protein; phytochrome interacting factor 3-like 5, Encodes a novel Myc-related bHLH transcription factor that has transcriptional activation activity in the dark. It is a key negative regulator of phytochrome-mediated seed germination and acts by inhibiting chlorophyll biosynthesis, light-mediated suppression of hypocotyl elongation and far-red light-mediated suppression of seed germination, and promoting negative gravitropism in hypocotyls. Light reduces this activity in a phy-dependent manner. The protein preferentially interacts with the Pfr forms of Phytochrome A (PhyA) and Phytochrome B (PhyB), is physically associated with APRR1/TOC1 and is degraded in red (R) and far-red (FR) light through the ubiquitin (ub)-26S proteasome pathway to optimize photomorphogenic development in Arabidopsis. It also negatively regulates GA3 oxidase expression.; LJRHL1-like 1, Encodes a basic helix-loop-helix (bHLH) protein that regulates root hair development. One of the three Arabidopsis homologs of the Lotus japonicus ROOTHAIRLESS1 (LjRHL1) gene: At2g24260 (AtLRL1), At4g30980 (AtLRL2), and At5g58010 (AtLRL3).; phytochrome interacting factor 4, Isolated as a semidominant mutation defective in red -light responses. Encodes a nuclear localized bHLH protein that interacts with active PhyB protein. Negatively regulates phyB mediated red light responses. Involved in shade avoidance response. Protein abundance is negatively regulated by PhyB.; phytochrome interacting factor 3-like 1, encodes a novel Myc-related bHLH transcription factor, which physically associated with APRR1/TOC1 and is a member of PIF3 transcription factor family.; phytochrome interacting factor 3-like 6, Encodes a novel Myc-related bHLH transcription factor, which physically associated with APRR1/TOC1 and is a member of PIF3 transcription factor family. Involved in shade avoidance. Functions as negative regulator of PhyB. Protein levels are modulated by phytochrome B.; phytochrome interacting factor 3-like 2, encodes a novel Myc-related bHLH transcription factor, which physically associated with APRR1/TOC1 and is a member of PIF3 transcription factor family.; basic helix-loop-helix (bHLH) DNA-binding superfamily protein; basic helix-loop-helix (bHLH) DNA-binding superfamily protein; basic helix-loop-helix (bHLH) DNA-binding superfamily protein; basic helix-loop-helix (bHLH) DNA-binding superfamily protein; basic helix-loop-helix (bHLH) DNA-binding superfamily protein; basic helix-loop-helix (bHLH) DNA-binding superfamily protein; LJRHL1-like 2, Encodes a basic helix-loop-helix (bHLH) protein that regulates root hair development. One of the three Arabidopsis homologs of the Lotus japonicus ROOTHAIRLESS1 (LjRHL1) gene: At2g24260 (AtLRL1), At4g30980 (AtLRL2), and At5g58010 (AtLRL3).; ROOT HAIR DEFECTIVE 6-LIKE 2, RSL2 was expressed concurrently with RSL4 and its expression was controlled by RHD6 and RSL1. Required for root-hair growth.; basic helix-loop-helix (bHLH) DNA-binding superfamily protein, Encodes a transcription factor of the bHLH protein family. Mutants have abnormal, unfused carpels and reduced seed dormancy.; basic helix-loop-helix (bHLH) DNA-binding superfamily protein; LJRHL1-like 3, Encodes a basic helix-loop-helix (bHLH) protein that regulates root hair development. One of the three Arabidopsis homologs of the Lotus japonicus ROOTHAIRLESS1 (LjRHL1) gene: At2g24260 (AtLRL1), At4g30980 (AtLRL2), and At5g58010 (AtLRL3).; phytochrome-interacting factor7, Basic helix-loop-helix (bHLH) phytochrome interacting factor. Interacts specifically with the far-red light?absorbing Pfr form of phyB through a conserved domain called the active phyB binding motif. Upon light exposure, PIF7 rapidly migrates to intranuclear speckles, where it colocalizes with phyB. Role as negative regulator of phyB-mediated seedling deetiolation.; basic helix-loop-helix (bHLH) DNA-binding superfamily protein, encodes a myc/bHLH transcription factor-like protein. Gene product is involved in fruit dehiscence. Mutant siliques fail to dehisce.
TRINITY_DN598_c0_g1	S1_0mins-dry-high	S3_60mins-dryaba-high	515.684	679.834	597.759	-0.39976	0.182342	-2.19236	0.0283535	0.1743		~PTQ37949.1
TRINITY_DN10457_c0_g1	S1_0mins-dry-high	S3_60mins-dryaba-high	996.776	1144.61	1070.69	-0.203208	0.0926904	-2.19233	0.0283558	0.1743		AT2G29020, AT5G59410	Rab5-interacting family protein; Rab5-interacting family protein
TRINITY_DN9435_c0_g1	S1_0mins-dry-high	S3_60mins-dryaba-high	251.699	343.874	297.787	-0.453271	0.206756	-2.19229	0.0283584	0.1743		AT3G24130, AT5G18990, AT2G19150, AT2G47280, AT5G26810	Pectin lyase-like superfamily protein; Pectin lyase-like superfamily protein; Pectin lyase-like superfamily protein; Pectin lyase-like superfamily protein; Pectin lyase-like superfamily protein
TRINITY_DN2418_c1_g1	S1_0mins-dry-high	S3_60mins-dryaba-high	2104.87	1085.12	1594.99	0.95572	0.435976	2.19214	0.0283696	0.1743		~AT2G36460, AT3G52930, AT4G26520, AT4G26530, AT5G03690	Aldolase superfamily protein; Aldolase superfamily protein; Aldolase superfamily protein; Aldolase superfamily protein; Aldolase superfamily protein
TRINITY_DN637_c0_g1	S1_0mins-dry-high	S3_60mins-dryaba-high	231.592	118.667	175.129	0.972924	0.443835	2.19208	0.0283735	0.1743	MYB superfamily: MYB_related	AT1G69580, AT3G04030, AT5G18240	Homeodomain-like superfamily protein; Homeodomain-like superfamily protein; myb-related protein 1, Encodes MYR1 (MYR1).
TRINITY_DN4848_c0_g1	S1_0mins-dry-high	S3_60mins-dryaba-high	633.306	1385.3	1009.3	-1.12961	0.515359	-2.19188	0.0283879	0.174338	MYB superfamily: MYB_related	~AT1G19000, AT1G49010, AT1G70000, AT1G74840, AT2G38090, AT3G11280, AT3G16350, AT5G01200, AT5G04760, AT5G05790, AT5G08520, AT5G47390, AT5G56840, AT5G58900	Homeodomain-like superfamily protein; Duplicated homeodomain-like superfamily protein; myb-like transcription factor family protein; Homeodomain-like superfamily protein; Duplicated homeodomain-like superfamily protein; Duplicated homeodomain-like superfamily protein, Putative transcription factors interacting with the gene product of VHA-B1 (vacuolar ATPase subunit B1; as shown through yeast two-hybrid assay).; Homeodomain-like superfamily protein; Duplicated homeodomain-like superfamily protein; Duplicated homeodomain-like superfamily protein; Duplicated homeodomain-like superfamily protein; Duplicated homeodomain-like superfamily protein; myb-like transcription factor family protein; myb-like transcription factor family protein; Homeodomain-like transcriptional regulator
TRINITY_DN10925_c0_g1	S1_0mins-dry-high	S3_60mins-dryaba-high	2821.34	1604.87	2213.11	0.81424	0.371514	2.19168	0.0284027	0.174378		AT3G47470	light-harvesting chlorophyll-protein complex I subunit A4, Encodes a chlorophyll a/b-binding protein that is more similar to the PSI Cab proteins than the PSII cab proteins. The predicted protein is about 20 amino acids shorter than most known Cab proteins.
TRINITY_DN7733_c0_g1	S1_0mins-dry-high	S3_60mins-dryaba-high	12.1129	57.0488	34.5809	-2.22204	1.01395	-2.19146	0.0284187	0.174425		AT5G65660	hydroxyproline-rich glycoprotein family protein
TRINITY_DN2738_c0_g1	S1_0mins-dry-high	S3_60mins-dryaba-high	648.439	758.889	703.664	-0.230299	0.105101	-2.19122	0.0284359	0.17448		AT4G37460	Tetratricopeptide repeat (TPR)-like superfamily protein, Encodes a tetratricopeptide repeat domain containing protein that shows sequence similarity to those of transcriptional repressors in other organisms. Involved in mediating effector-triggered immunity.
TRINITY_DN72675_c0_g1	S1_0mins-dry-high	S3_60mins-dryaba-high	385.444	641.691	513.568	-0.736243	0.33604	-2.19094	0.0284562	0.174553	C2C2: Dof	~AT1G07640, AT1G21340, AT1G26790, AT1G28310, AT1G29160, AT1G47655, AT1G51700, AT1G64620, AT1G69570, AT2G28510, AT2G28810, AT2G34140, AT2G37590, AT2G46590, AT3G21270, AT3G45610, AT3G47500, AT3G50410, AT3G52440, AT3G55370, AT3G61850, AT4G00940, AT4G24060, AT4G38000, AT5G02460, AT5G39660, AT5G60200, AT5G60850, AT5G62430, AT5G62940, AT5G65590, AT5G66940	Dof-type zinc finger DNA-binding family protein, A member of the DOF transcription factors. Prominently expressed in the phloem of leaves and other organs. Expression is induced by wounding, MeJA and insect feeding. Upregulates glucosinolate biosynthesis.; Dof-type zinc finger DNA-binding family protein; Dof-type zinc finger DNA-binding family protein; Dof-type zinc finger DNA-binding family protein; Dof-type zinc finger DNA-binding family protein; Dof-type zinc finger DNA-binding family protein; DOF zinc finger protein 1, Encodes dof zinc finger protein (adof1).; Dof-type zinc finger DNA-binding family protein; Dof-type zinc finger DNA-binding family protein; Dof-type zinc finger DNA-binding family protein; Dof-type zinc finger DNA-binding family protein; Dof-type zinc finger DNA-binding family protein; DNA binding with one finger 2.4; Dof-type zinc finger DNA-binding family protein, encodes a protein containing Dof zinc finger motifs. expression is limited to vascular system of the mother plant. recessive mutation is inherited as maternal-effect and expression is not detected in the embryo. mutants are defective in seed germination. mutants are more dependent on light and cold treatment and less sensitive to gibberellin during seed germination.; DOF zinc finger protein 2, Encodes Dof zinc finger protein adof2.; Dof-type zinc finger DNA-binding family protein; cycling DOF factor 3, Dof-type zinc finger domain-containing protein, identical to H-protein promoter binding factor-2a GI:3386546 from (Arabidopsis thaliana). Interacts with LKP2 and FKF1, but its overexpression does not change flowering time under short or long day conditions.; OBF binding protein 1, Arabidopsis Dof protein containing a single 51-amino acid zinc finger DNA-binding domain, which may play an important roles in plant growth and development.; Dof-type zinc finger DNA-binding family protein; OBF-binding protein 3, Encodes a nuclear localized Dof domain containing transcription factor expressed primarily in roots. Responsive to salicylic acid. Transgenic overexpressors have yellow leaves and short, defective roots.; Dof-type zinc finger DNA-binding family protein, Zinc finger transcription factor of the Dof family involved in the control of seed germination.; Dof-type zinc finger DNA-binding family protein; Dof-type zinc finger DNA-binding family protein; DNA binding with one finger 4.7; Dof-type zinc finger DNA-binding family protein; cycling DOF factor 2, Dof-type zinc finger domain-containing protein, identical to H-protein promoter binding factor-2a GI:3386546 from (Arabidopsis thaliana). Interacts with LKP2 and FKF1, but its overexpression does not change flowering time under short or long day conditions.; TARGET OF MONOPTEROS 6, Encodes a Dof-type transcription factor.; OBF binding protein 4, Encodes a zinc finger protein.; cycling DOF factor 1, Dof-type zinc finger domain-containing protein, similar to H-protein promoter binding factor-2a GI:3386546 from (Arabidopsis thaliana). Represses expression of Constans (CO), a circadian regulator of flowering time. Interacts with LKP2 and FKF1. Expression oscillates under constant light conditions. Mainly expressed in the vasculature of cotyledons, leaves and hypocotyls, but also in stomata. Localized to the nucleus and acts as a repressor of CONSTANS through binding to the Dof binding sites in the CO promoter. Protein gets degraded by FKF1 in the afternoon.; Dof-type zinc finger DNA-binding family protein, HCA2 induces the formation of interfascicular cambium and regulates vascular tissue development in the aerial parts of the plant. Evidence from both gain of function and dominant negative alleles.; Dof-type zinc finger DNA-binding family protein, Encodes a plant-specific Dof-type transcription factor expressed in maturing guard cells, but not in guard mother cells. It regulates essential processes of stomatal guard cell maturation and functions as a key transcription factor regulating the final stages of guard cell differentiation.; Dof-type zinc finger DNA-binding family protein
TRINITY_DN8014_c0_g1	S1_0mins-dry-high	S3_60mins-dryaba-high	119.723	166.162	142.942	-0.481921	0.220011	-2.19043	0.0284927	0.17468		~AT1G76660
TRINITY_DN5238_c0_g1	S1_0mins-dry-high	S3_60mins-dryaba-high	1887.27	1536.83	1712.05	0.29812	0.136102	2.19042	0.0284936	0.17468
TRINITY_DN5688_c0_g1	S1_0mins-dry-high	S3_60mins-dryaba-high	135.882	191.398	163.64	-0.491796	0.224567	-2.18997	0.0285265	0.174831		~AT4G32300	S-domain-2 5
TRINITY_DN2080_c0_g1	S1_0mins-dry-high	S3_60mins-dryaba-high	1608.73	1422.77	1515.75	0.178624	0.0815818	2.18951	0.0285599	0.174954		AT3G22110, AT4G15165	20S proteasome alpha subunit C1, Encodes the alpha-3 subunit of 20s proteasome.; N-terminal nucleophile aminohydrolases (Ntn hydrolases) superfamily protein
TRINITY_DN3823_c0_g1	S1_0mins-dry-high	S3_60mins-dryaba-high	135.357	340.154	237.755	-1.33303	0.608838	-2.18946	0.0285632	0.174954		AT3G50220, AT5G67210, AT2G15440, AT1G71690, AT1G09610, AT4G09990, AT1G33800, AT1G67330, AT1G27930	Protein of unknown function (DUF579), Encode a DUF579 (domain of unknown function 579) containing protein essential for normal xylan synthesis and deposition in the secondary cell wall.; Protein of unknown function (DUF579), Encode a DUF579 (domain of unknown function 579) containing protein essential for normal xylan synthesis and deposition in the secondary cell wall.; Protein of unknown function (DUF579); Protein of unknown function (DUF579); Protein of unknown function (DUF579); Protein of unknown function (DUF579); Protein of unknown function (DUF579), Encodes a glucuronoxylan(GX)-speci&#64257;c 4-O-methyltransferase responsible for methylating GlcA residues in GX. Reduced methylation of GX ingxmt1-1 plants is correlated with altered lignin composition.; Protein of unknown function (DUF579); Protein of unknown function (DUF579), Function unknown. Interacts with eIF3.
TRINITY_DN2708_c0_g2	S1_0mins-dry-high	S3_60mins-dryaba-high	549.937	738.906	644.421	-0.429759	0.196319	-2.18908	0.0285907	0.175071		AT5G20070	nudix hydrolase homolog 19
TRINITY_DN19761_c0_g1	S1_0mins-dry-high	S3_60mins-dryaba-high	136.954	78.6525	107.803	0.792093	0.361879	2.18883	0.0286091	0.175133		AT3G51490, AT1G20840, AT4G35300	tonoplast monosaccharide transporter3; tonoplast monosaccharide transporter1, The protein encoded by this gene is found in the tonoplast (vacuole membrane) of Arabidopsis cells. The gene is expressed at highest levels in juvenile (sink) and adult (source) leaves, followed by flower tissues.; tonoplast monosaccharide transporter2
TRINITY_DN9218_c0_g1	S1_0mins-dry-high	S3_60mins-dryaba-high	220.665	394.302	307.483	-0.838657	0.383272	-2.18815	0.0286586	0.175384		AT3G21310, AT1G51770, AT5G11730, AT5G25970, AT5G16170, AT1G68380, AT1G68390, AT1G10280	Core-2/I-branching beta-1,6-N-acetylglucosaminyltransferase family protein; Core-2/I-branching beta-1,6-N-acetylglucosaminyltransferase family protein; Core-2/I-branching beta-1,6-N-acetylglucosaminyltransferase family protein; Core-2/I-branching beta-1,6-N-acetylglucosaminyltransferase family protein; Core-2/I-branching beta-1,6-N-acetylglucosaminyltransferase family protein; Core-2/I-branching beta-1,6-N-acetylglucosaminyltransferase family protein; Core-2/I-branching beta-1,6-N-acetylglucosaminyltransferase family protein; Core-2/I-branching beta-1,6-N-acetylglucosaminyltransferase family protein
TRINITY_DN8857_c0_g1	S1_0mins-dry-high	S3_60mins-dryaba-high	3704.01	3055.93	3379.97	0.278333	0.127254	2.18723	0.0287256	0.175744		AT4G35250	NAD(P)-binding Rossmann-fold superfamily protein
TRINITY_DN6004_c0_g1	S1_0mins-dry-high	S3_60mins-dryaba-high	1014.34	840.887	927.615	0.270272	0.123589	2.18686	0.028753	0.175817		AT1G65410	non-intrinsic ABC protein 11, Encodes a member of NAP subfamily of transporters. Mutations in this gene suppress the low temperature-induced phenotype of Arabidopsis tocopherol-deficient mutant vte2.
TRINITY_DN3081_c0_g2	S1_0mins-dry-high	S3_60mins-dryaba-high	4738.26	2860.65	3799.46	0.728319	0.333047	2.18684	0.0287544	0.175817		~AT3G56940	dicarboxylate diiron protein, putative (Crd1), Encodes a putative ZIP protein with varying mRNA accumulation in leaves, stems and roots. Has a consensus carboxylate-bridged di-iron binding site.
TRINITY_DN64_c0_g1	S1_0mins-dry-high	S3_60mins-dryaba-high	1182.06	895.208	1038.63	0.402746	0.184204	2.18641	0.0287855	0.175956		AT3G54050	high cyclic electron flow 1, Encodes a chloroplastic fructose 1,6-bisphosphate phosphatase also known as HCEF1 (High Cyclic Electron Flow 1). hcef1 mutants have constitutively elevated electron flow (CEFI) and plants with antisense suppression of this enzyme have higher levels of net leaf photosynthesis and increased sucrose biosynthesis.
TRINITY_DN2944_c0_g1	S1_0mins-dry-high	S3_60mins-dryaba-high	417.284	309.801	363.542	0.434456	0.198744	2.186	0.0288152	0.176087		AT5G08720
TRINITY_DN15999_c0_g1	S1_0mins-dry-high	S3_60mins-dryaba-high	1250.44	1088.67	1169.55	0.203329	0.0930362	2.18548	0.0288534	0.176269		AT1G15140	FAD/NAD(P)-binding oxidoreductase
TRINITY_DN8705_c0_g1	S1_0mins-dry-high	S3_60mins-dryaba-high	427.207	362.148	394.677	0.240081	0.10986	2.18533	0.0288648	0.176287		AT4G16100, AT5G49220, AT2G01260, AT1G15030	Protein of unknown function (DUF789); Protein of unknown function (DUF789); Protein of unknown function (DUF789); Protein of unknown function (DUF789), Encodes a Cysteine-rich peptide (CRP) family protein
TRINITY_DN1131_c0_g1	S1_0mins-dry-high	S3_60mins-dryaba-high	947.972	1064.53	1006.25	-0.167551	0.0766898	-2.18479	0.0289042	0.176432		AT5G46400, AT1G04080	Tetratricopeptide repeat (TPR)-like superfamily protein; Tetratricopeptide repeat (TPR)-like superfamily protein
TRINITY_DN11715_c0_g2	S1_0mins-dry-high	S3_60mins-dryaba-high	55054.5	39058.6	47056.5	0.495257	0.226686	2.18477	0.0289055	0.176432		AT5G38410, AT5G38430, AT5G38420, AT1G67090	Ribulose bisphosphate carboxylase (small chain) family protein, Encodes a member of the Rubisco small subunit (RBCS) multigene family: RBCS1A (At1g67090), RBCS1B (At5g38430), RBCS2B (At5g38420), and RBCS3B (At5g38410). Functions to yield sufficient Rubisco content for leaf photosynthetic capacity.; Ribulose bisphosphate carboxylase (small chain) family protein, Encodes a member of the Rubisco small subunit (RBCS) multigene family: RBCS1A (At1g67090), RBCS1B (At5g38430), RBCS2B (At5g38420), and RBCS3B (At5g38410).; Ribulose bisphosphate carboxylase (small chain) family protein, Encodes a member of the Rubisco small subunit (RBCS) multigene family: RBCS1A (At1g67090), RBCS1B (At5g38430), RBCS2B (At5g38420), and RBCS3B (At5g38410).; ribulose bisphosphate carboxylase small chain 1A, Encodes a member of the Rubisco small subunit (RBCS) multigene family: RBCS1A (At1g67090), RBCS1B (At5g38430), RBCS2B (At5g38420), and RBCS3B (At5g38410). Functions to yield sufficient Rubisco content for leaf photosynthetic capacity.
TRINITY_DN11618_c0_g1	S1_0mins-dry-high	S3_60mins-dryaba-high	987.214	1279.06	1133.13	-0.37529	0.171784	-2.18466	0.0289138	0.176432		~ATMG00240, ATMG00810, ATMG00820	Gag-Pol-related retrotransposon family protein; DNA/RNA polymerases superfamily protein; Reverse transcriptase (RNA-dependent DNA polymerase)
TRINITY_DN36303_c1_g1	S1_0mins-dry-high	S3_60mins-dryaba-high	46352.3	30584.1	38468.2	0.599876	0.2746	2.18455	0.0289222	0.176432		AT5G38410, AT5G38430, AT5G38420, AT1G67090	Ribulose bisphosphate carboxylase (small chain) family protein, Encodes a member of the Rubisco small subunit (RBCS) multigene family: RBCS1A (At1g67090), RBCS1B (At5g38430), RBCS2B (At5g38420), and RBCS3B (At5g38410). Functions to yield sufficient Rubisco content for leaf photosynthetic capacity.; Ribulose bisphosphate carboxylase (small chain) family protein, Encodes a member of the Rubisco small subunit (RBCS) multigene family: RBCS1A (At1g67090), RBCS1B (At5g38430), RBCS2B (At5g38420), and RBCS3B (At5g38410).; Ribulose bisphosphate carboxylase (small chain) family protein, Encodes a member of the Rubisco small subunit (RBCS) multigene family: RBCS1A (At1g67090), RBCS1B (At5g38430), RBCS2B (At5g38420), and RBCS3B (At5g38410).; ribulose bisphosphate carboxylase small chain 1A, Encodes a member of the Rubisco small subunit (RBCS) multigene family: RBCS1A (At1g67090), RBCS1B (At5g38430), RBCS2B (At5g38420), and RBCS3B (At5g38410). Functions to yield sufficient Rubisco content for leaf photosynthetic capacity.
TRINITY_DN5980_c0_g1	S1_0mins-dry-high	S3_60mins-dryaba-high	1059.7	2121.86	1590.78	-1.00183	0.458693	-2.18409	0.0289559	0.176539		~AT1G20780	senescence-associated E3 ubiquitin ligase 1, Encodes a protein containing a U-box and an ARM domain. Homozygous mutant seedlings have a seedling lethal phenotype with widespread cell death lesions throughout the cotyledons and roots.
TRINITY_DN82127_c1_g1	S1_0mins-dry-high	S3_60mins-dryaba-high	13906.5	8671.62	11289	0.681477	0.312034	2.18398	0.0289635	0.176539		~AT2G39730	rubisco activase, Rubisco activase, a nuclear-encoded chloroplast protein that consists of two isoforms arising from alternative splicing in most plants. Required for the light activation of rubisco. Involved in jasmonate-induced leaf senescence.
TRINITY_DN955_c1_g1	S1_0mins-dry-high	S3_60mins-dryaba-high	27599.8	34428.4	31014.1	-0.318887	0.146013	-2.18396	0.028965	0.176539		ATCG00890, ATCG01250	NADH-Ubiquinone/plastoquinone (complex I) protein, NADH dehydrogenase ND2; NADH-Ubiquinone/plastoquinone (complex I) protein, NADH dehydrogenase ND2
TRINITY_DN1394_c1_g1	S1_0mins-dry-high	S3_60mins-dryaba-high	466.732	874.246	670.489	-0.907932	0.415825	-2.18345	0.0290029	0.176673		AT4G34950, AT2G16660	Major facilitator superfamily protein; Major facilitator superfamily protein
TRINITY_DN45958_c0_g1	S1_0mins-dry-high	S3_60mins-dryaba-high	313.987	115.987	214.987	1.43601	0.657684	2.18343	0.0290038	0.176673
TRINITY_DN62609_c0_g1	S1_0mins-dry-high	S3_60mins-dryaba-high	210.572	140.196	175.384	0.595774	0.27292	2.18296	0.0290387	0.176821		AT4G29840, AT1G72810	Pyridoxal-5'-phosphate-dependent enzyme family protein, threonine synthase; Pyridoxal-5'-phosphate-dependent enzyme family protein
TRINITY_DN21040_c0_g1	S1_0mins-dry-high	S3_60mins-dryaba-high	41.4233	80.6133	61.0183	-0.962167	0.440779	-2.18288	0.0290449	0.176821		~AT4G13650	Pentatricopeptide repeat (PPR) superfamily protein
TRINITY_DN561_c1_g1	S1_0mins-dry-high	S3_60mins-dryaba-high	503.214	413.622	458.418	0.287608	0.131771	2.18263	0.0290628	0.176874
TRINITY_DN6858_c0_g1	S1_0mins-dry-high	S3_60mins-dryaba-high	163.528	84.9454	124.237	0.956095	0.438068	2.18253	0.0290705	0.176874		~AT1G11700, AT1G29640, AT1G61930, AT2G28400, AT2G34340, AT3G15040, AT3G45210, AT4G04630, AT4G18980, AT4G21930, AT4G21970, AT4G26950, AT5G03230, AT5G45630, AT5G60680	Protein of unknown function, DUF584; Protein of unknown function, DUF584; Protein of unknown function, DUF584; Protein of unknown function, DUF584; Protein of unknown function, DUF584; Protein of unknown function, DUF584; Protein of unknown function, DUF584; Protein of unknown function, DUF584; AtS40-3, Encodes a nuclear-targeted protein AtS40-3 that modulates senescence associated gene expression.; Protein of unknown function, DUF584; Protein of unknown function, DUF584; Protein of unknown function, DUF584; Protein of unknown function, DUF584; Protein of unknown function, DUF584; Protein of unknown function, DUF584
TRINITY_DN2807_c0_g2	S1_0mins-dry-high	S3_60mins-dryaba-high	2301.36	1917.29	2109.32	0.26401	0.121004	2.18182	0.0291228	0.177141		~AT1G63800, AT2G46030, AT5G41340	ubiquitin-conjugating enzyme 5; ubiquitin-conjugating enzyme 6, Ubiquitin conjugating enzyme E2; ubiquitin conjugating enzyme 4, Belongs to Ubiquitin conjugating enzyme family. Gene expression is developmentally regulated.
TRINITY_DN2753_c1_g4	S1_0mins-dry-high	S3_60mins-dryaba-high	795.188	273.703	534.446	1.54009	0.706012	2.18139	0.0291543	0.177282
TRINITY_DN16470_c0_g1	S1_0mins-dry-high	S3_60mins-dryaba-high	3673.73	4303.8	3988.76	-0.229458	0.105196	-2.18124	0.0291655	0.177298		AT4G15470	Bax inhibitor-1 family protein
TRINITY_DN9357_c0_g2	S1_0mins-dry-high	S3_60mins-dryaba-high	1.28015	58.9023	30.0912	-5.45302	2.50024	-2.18099	0.0291839	0.177359
TRINITY_DN21093_c0_g1	S1_0mins-dry-high	S3_60mins-dryaba-high	63027.9	47135.7	55081.8	0.419209	0.192241	2.18064	0.0292102	0.177467		~AT1G67090, AT5G38410, AT5G38420, AT5G38430	ribulose bisphosphate carboxylase small chain 1A, Encodes a member of the Rubisco small subunit (RBCS) multigene family: RBCS1A (At1g67090), RBCS1B (At5g38430), RBCS2B (At5g38420), and RBCS3B (At5g38410). Functions to yield sufficient Rubisco content for leaf photosynthetic capacity.; Ribulose bisphosphate carboxylase (small chain) family protein, Encodes a member of the Rubisco small subunit (RBCS) multigene family: RBCS1A (At1g67090), RBCS1B (At5g38430), RBCS2B (At5g38420), and RBCS3B (At5g38410). Functions to yield sufficient Rubisco content for leaf photosynthetic capacity.; Ribulose bisphosphate carboxylase (small chain) family protein, Encodes a member of the Rubisco small subunit (RBCS) multigene family: RBCS1A (At1g67090), RBCS1B (At5g38430), RBCS2B (At5g38420), and RBCS3B (At5g38410).; Ribulose bisphosphate carboxylase (small chain) family protein, Encodes a member of the Rubisco small subunit (RBCS) multigene family: RBCS1A (At1g67090), RBCS1B (At5g38430), RBCS2B (At5g38420), and RBCS3B (At5g38410).
TRINITY_DN3793_c0_g1	S1_0mins-dry-high	S3_60mins-dryaba-high	435.011	784.34	609.676	-0.850023	0.390029	-2.17938	0.0293033	0.177981		~XP_002964082.1
TRINITY_DN571_c1_g1	S1_0mins-dry-high	S3_60mins-dryaba-high	76.6108	148.416	112.513	-0.959376	0.440337	-2.17873	0.0293517	0.178223		~AT1G68930	pentatricopeptide (PPR) repeat-containing protein
TRINITY_DN23137_c0_g1	S1_0mins-dry-high	S3_60mins-dryaba-high	30.7416	102.555	66.6482	-1.7404	0.799063	-2.17806	0.0294018	0.178476
TRINITY_DN1041_c1_g1	S1_0mins-dry-high	S3_60mins-dryaba-high	300.267	425.551	362.909	-0.503512	0.231207	-2.17776	0.0294241	0.178499		~AT3G09040	Pentatricopeptide repeat (PPR) superfamily protein
TRINITY_DN7898_c0_g1	S1_0mins-dry-high	S3_60mins-dryaba-high	209.151	157.282	183.216	0.415695	0.190887	2.17771	0.0294278	0.178499		~AT4G36120	Plant protein of unknown function (DUF869)
TRINITY_DN305_c0_g1	S1_0mins-dry-high	S3_60mins-dryaba-high	1482.09	1662.1	1572.1	-0.167138	0.0767513	-2.17765	0.0294319	0.178499		~AT2G44970	alpha/beta-Hydrolases superfamily protein
TRINITY_DN10677_c0_g1	S1_0mins-dry-high	S3_60mins-dryaba-high	3140.65	2519.67	2830.16	0.318937	0.146466	2.17755	0.0294396	0.178499		AT3G56650	Mog1/PsbP/DUF1795-like photosystem II reaction center PsbP family protein
TRINITY_DN6381_c2_g1	S1_0mins-dry-high	S3_60mins-dryaba-high	1609.55	2887.86	2248.7	-0.844	0.387726	-2.17679	0.0294961	0.17879		AT1G11250, AT1G61290, AT4G03330, AT3G11820, AT3G52400	syntaxin of plants 125, member of SYP12 Gene Family; syntaxin of plants 124, member of SYP12 Gene Family; syntaxin of plants 123, member of SYP12 Gene Family; syntaxin of plants 121, Encodes a syntaxin localized at the plasma membrane (SYR1, Syntaxin Related Protein 1, also known as SYP121, PENETRATION1/PEN1). SYR1/PEN1 is a member of the SNARE superfamily proteins. SNARE proteins are involved in cell signaling, vesicle traffic, growth and development. SYR1/PEN1 functions in positioning anchoring of the KAT1 K+ channel protein at the plasma membrane. Transcription is upregulated by abscisic acid, suggesting a role in ABA signaling. Also functions in non-host resistance against barley powdery mildew, Blumeria graminis sp. hordei. SYR1/PEN1 is a nonessential component of the preinvasive resistance against Colletotrichum fungus. Required for mlo resistance. The syp121 point mutation results in stomatal phenotypes that reduce CO2 assimilation, slow vegetative growth and increase water use efficiency in the whole plant, conditional upon high light intensities and low relative humidity.; syntaxin of plants 122, syntaxin protein, involved in the negative regulation of defense pathways such as programmed cell death, salicylic acid signalling pathway, jasmonic acid signalling pathway
TRINITY_DN66949_c0_g1	S1_0mins-dry-high	S3_60mins-dryaba-high	319.276	484.736	402.006	-0.603398	0.277213	-2.17666	0.0295059	0.178798		AT4G26890, AT5G55090, AT1G05100, AT2G32510	mitogen-activated protein kinase kinase kinase 16, member of MEKK subfamily; mitogen-activated protein kinase kinase kinase 15, member of MEKK subfamily; mitogen-activated protein kinase kinase kinase 18, member of MEKK subfamily; mitogen-activated protein kinase kinase kinase 17, member of MEKK subfamily
TRINITY_DN15821_c0_g1	S1_0mins-dry-high	S3_60mins-dryaba-high	142.366	45.76	94.063	1.64201	0.754431	2.17649	0.029519	0.178826		AT1G78000, AT1G22150, AT4G08620, AT5G10180, AT1G77990, AT4G02700, AT3G51895, AT5G19600, AT1G23090, AT3G15990	sulfate transporter 1;2, Encodes a sulfate transporter that can restore sulfate uptake capacity of a yeast mutant lacking sulfate transporter genes.; sulfate transporter 1;3, sulfate transporter Sultr1;3; sulphate transporter 1;1, Encodes a sulfate transporter. Contains STAS domain. Expressed in roots and guard cells. Up-regulated by sulfur deficiency.; slufate transporter 2;1, Encodes a low-affinity sulfate transporter expressed in the root cap and central cylinder, where it is induced by sulfur starvation. Expression in the shoot vascular system is not induced by sulfur starvation.; STAS domain / Sulfate transporter family, cDNA encoding a sulfate transporter.; sulfate transporter 3;2; sulfate transporter 3;1, Encodes a chloroplast-localized sulfate transporter.; sulfate transporter 3;5, Encodes sulfate transporter Sultr3;5.; sulfate transporter 91, Encodes AST91 mRNA for sulfate transporter.; sulfate transporter 3;4, Encodes sulfate transporter Sultr3;4.
TRINITY_DN3818_c0_g1	S1_0mins-dry-high	S3_60mins-dryaba-high	888.014	1667.17	1277.59	-0.910015	0.418226	-2.1759	0.0295631	0.179041		~AT5G44380	FAD-binding Berberine family protein
TRINITY_DN3278_c0_g1	S1_0mins-dry-high	S3_60mins-dryaba-high	499.969	230.751	365.36	1.11948	0.514539	2.17569	0.0295781	0.179041		AT4G30610, AT2G24000, AT2G24010, AT3G02110	alpha/beta-Hydrolases superfamily protein, Encodes a secreted glycosylated serine carboxypeptidase with broad substrate preference that is involved in brassinosteroid signalling via BRI1. It is proteolytically processed in vivo by a separate as yet unidentified protease.; serine carboxypeptidase-like 22; serine carboxypeptidase-like 23; serine carboxypeptidase-like 25
TRINITY_DN239_c2_g2	S1_0mins-dry-high	S3_60mins-dryaba-high	55.9907	102.893	79.4419	-0.865752	0.397945	-2.17556	0.0295885	0.179041		AT3G03580, AT3G63370, AT4G18750	Tetratricopeptide repeat (TPR)-like superfamily protein; Tetratricopeptide repeat (TPR)-like superfamily protein, Encodes a chloroplast RNA editing factor.; Pentatricopeptide repeat (PPR) superfamily protein, Encodes a pentatricopeptide (PPR) protein involved in leaf and root development. dot4 mutants have an aberrant midgap venation pattern in juvenile leaves and cotyledons.
TRINITY_DN42557_c0_g1	S1_0mins-dry-high	S3_60mins-dryaba-high	3556.53	2706.42	3131.47	0.394943	0.181537	2.17555	0.0295886	0.179041		~AT4G01130	GDSL-like Lipase/Acylhydrolase superfamily protein
TRINITY_DN67070_c1_g1	S1_0mins-dry-high	S3_60mins-dryaba-high	1200.97	459.151	830.058	1.38815	0.638462	2.17421	0.0296893	0.179599
TRINITY_DN1923_c0_g1	S1_0mins-dry-high	S3_60mins-dryaba-high	201.72	281.833	241.777	-0.482848	0.222105	-2.17396	0.0297081	0.17966		AT1G26760	SET domain protein 35
TRINITY_DN7452_c0_g1	S1_0mins-dry-high	S3_60mins-dryaba-high	2059.52	2498.1	2278.81	-0.280032	0.128828	-2.17369	0.0297283	0.179731		~AT2G39760, AT3G03740, AT3G06190, AT3G43700, AT5G19000, AT5G21010	BTB/POZ/MATH-domains containing protein, Encodes a member of the MATH-BTB domain proteins (BPMs) that directly interact with and target for proteasomal degradation the class I homeobox-leucine zipper (HD-ZIP) transcription factor ATHB6. Known members include AT5G19000 (BPM1), AT3G06190 (BPM2), AT2G39760 (BPM3), AT3G03740 (BPM4), AT5G21010 (BPM5) and AT3G43700 (BPM6).; BTB-POZ and MATH domain 4, Encodes a member of the MATH-BTB domain proteins (BPMs) that directly interact with and target for proteasomal degradation the class I homeobox-leucine zipper (HD-ZIP) transcription factor ATHB6. Known members include AT5G19000 (BPM1), AT3G06190 (BPM2), AT2G39760 (BPM3), AT3G03740 (BPM4), AT5G21010 (BPM5) and AT3G43700 (BPM6).; BTB-POZ and MATH domain 2, Encodes a member of the MATH-BTB domain proteins (BPMs) that directly interact with and target for proteasomal degradation the class I homeobox-leucine zipper (HD-ZIP) transcription factor ATHB6. Known members include AT5G19000 (BPM1), AT3G06190 (BPM2), AT2G39760 (BPM3), AT3G03740 (BPM4), AT5G21010 (BPM5) and AT3G43700 (BPM6).; BTB-POZ and MATH domain 6, Encodes a member of the MATH-BTB domain proteins (BPMs) that directly interact with and target for proteasomal degradation the class I homeobox-leucine zipper (HD-ZIP) transcription factor ATHB6. Known members include AT5G19000 (BPM1), AT3G06190 (BPM2), AT2G39760 (BPM3), AT3G03740 (BPM4), AT5G21010 (BPM5) and AT3G43700 (BPM6).; BTB-POZ and MATH domain 1, Encodes a member of the MATH-BTB domain proteins (BPMs) that directly interact with and target for proteasomal degradation the class I homeobox-leucine zipper (HD-ZIP) transcription factor ATHB6. Known members include AT5G19000 (BPM1), AT3G06190 (BPM2), AT2G39760 (BPM3), AT3G03740 (BPM4), AT5G21010 (BPM5) and AT3G43700 (BPM6).; BTB-POZ and MATH domain 5, Encodes a member of the MATH-BTB domain proteins (BPMs) that directly interact with and target for proteasomal degradation the class I homeobox-leucine zipper (HD-ZIP) transcription factor ATHB6. Known members include AT5G19000 (BPM1), AT3G06190 (BPM2), AT2G39760 (BPM3), AT3G03740 (BPM4), AT5G21010 (BPM5) and AT3G43700 (BPM6).
TRINITY_DN24298_c0_g1	S1_0mins-dry-high	S3_60mins-dryaba-high	27.4292	62.9505	45.1899	-1.21875	0.560828	-2.17312	0.029771	0.179937		~ATMG00810	DNA/RNA polymerases superfamily protein
TRINITY_DN64587_c0_g1	S1_0mins-dry-high	S3_60mins-dryaba-high	35.2845	114.012	74.6482	-1.68787	0.776981	-2.17234	0.0298297	0.180228
TRINITY_DN1498_c0_g1	S1_0mins-dry-high	S3_60mins-dryaba-high	18885.5	23245.8	21065.6	-0.29955	0.137898	-2.17226	0.0298363	0.180228		AT4G33510, AT4G39980, AT1G22410	3-deoxy-d-arabino-heptulosonate 7-phosphate synthase, Enzyme catalyzing the first committed step in aromatic amino acid biosynthesis; 3-deoxy-D-arabino-heptulosonate 7-phosphate synthase 1, Encodes a 2-deoxy-D-arabino-heptulosonate 7-phosphate (DAHP) synthase, which catalyzes the first committed step in aromatic amino acid biosynthesis. Gene expression is induced by wounding and pathogenic bacteria Pseudomonas syringae.; Class-II DAHP synthetase family protein
TRINITY_DN67231_c0_g1	S1_0mins-dry-high	S3_60mins-dryaba-high	1832.85	2191.13	2011.99	-0.258449	0.118986	-2.1721	0.0298484	0.180249		AT1G11250, AT1G61290, AT4G03330, AT3G11820, AT3G52400	syntaxin of plants 125, member of SYP12 Gene Family; syntaxin of plants 124, member of SYP12 Gene Family; syntaxin of plants 123, member of SYP12 Gene Family; syntaxin of plants 121, Encodes a syntaxin localized at the plasma membrane (SYR1, Syntaxin Related Protein 1, also known as SYP121, PENETRATION1/PEN1). SYR1/PEN1 is a member of the SNARE superfamily proteins. SNARE proteins are involved in cell signaling, vesicle traffic, growth and development. SYR1/PEN1 functions in positioning anchoring of the KAT1 K+ channel protein at the plasma membrane. Transcription is upregulated by abscisic acid, suggesting a role in ABA signaling. Also functions in non-host resistance against barley powdery mildew, Blumeria graminis sp. hordei. SYR1/PEN1 is a nonessential component of the preinvasive resistance against Colletotrichum fungus. Required for mlo resistance. The syp121 point mutation results in stomatal phenotypes that reduce CO2 assimilation, slow vegetative growth and increase water use efficiency in the whole plant, conditional upon high light intensities and low relative humidity.; syntaxin of plants 122, syntaxin protein, involved in the negative regulation of defense pathways such as programmed cell death, salicylic acid signalling pathway, jasmonic acid signalling pathway
TRINITY_DN49095_c0_g2	S1_0mins-dry-high	S3_60mins-dryaba-high	929.455	3274.65	2102.05	-1.81643	0.836635	-2.17112	0.0299223	0.180643
TRINITY_DN4824_c0_g1	S1_0mins-dry-high	S3_60mins-dryaba-high	3122.23	1893.37	2507.8	0.722268	0.332713	2.17085	0.0299429	0.180716		AT2G29950, AT2G40080	ELF4-like 1; Protein of unknown function (DUF1313), Encodes a novel nuclear 111 amino-acid phytochrome-regulated component of a negative feedback loop involving the circadian clock central oscillator components CCA1 and LHY. ELF4 is necessary for light-induced expression of both CCA1 and LHY, and conversely, CCA1 and LHY act negatively on light-induced ELF4 expression. ELF4 promotes clock accuracy and is required for sustained rhythms in the absence of daily light/dark cycles. It is involved in the phyB-mediated constant red light induced seedling de-etiolation process and may function to coregulate the expression of a subset of phyB-regulated genes.
TRINITY_DN3972_c0_g1	S1_0mins-dry-high	S3_60mins-dryaba-high	3932.84	7050.32	5491.58	-0.84226	0.388059	-2.17045	0.0299731	0.180734
TRINITY_DN5689_c0_g1	S1_0mins-dry-high	S3_60mins-dryaba-high	1330.31	1204.82	1267.56	0.14372	0.0662181	2.1704	0.0299764	0.180734		AT5G19180	E1 C-terminal related 1, Encodes a subunit of a RUB-activating enzyme analogous to the E1 ubiquitin-activating enzyme. ECR1 functions as a heterodimer with AXR1 to activate RUB, a ubiquitin-related protein.
TRINITY_DN62711_c0_g1	S1_0mins-dry-high	S3_60mins-dryaba-high	291.11	505.317	398.214	-0.796162	0.366833	-2.17036	0.0299794	0.180734		AT2G46160, AT3G61550, AT5G07040	RING/U-box superfamily protein; RING/U-box superfamily protein; RING/U-box superfamily protein
TRINITY_DN1571_c0_g1	S1_0mins-dry-high	S3_60mins-dryaba-high	43.6936	208.699	126.196	-2.25471	1.03887	-2.17035	0.0299803	0.180734		~EFJ31824.1
TRINITY_DN1484_c0_g1	S1_0mins-dry-high	S3_60mins-dryaba-high	421.473	346.864	384.169	0.284783	0.131243	2.16989	0.0300154	0.180894		AT3G55400	methionyl-tRNA synthetase / methionine--tRNA ligase / MetRS (cpMetRS)
TRINITY_DN619_c0_g1	S1_0mins-dry-high	S3_60mins-dryaba-high	1113.24	1554.61	1333.93	-0.482695	0.222492	-2.16949	0.0300452	0.181006		AT3G54440	glycoside hydrolase family 2 protein
TRINITY_DN5258_c0_g1	S1_0mins-dry-high	S3_60mins-dryaba-high	3432.3	2895.21	3163.76	0.244664	0.112779	2.16941	0.0300513	0.181006		AT1G69230, AT1G26355, AT2G03680, AT3G02180, AT5G15600	SPIRAL1-like2, SPIRAL1-LIKE2 belongs to a six-member gene family in Arabidopsis; all members share a high sequence similarity in amino- and carboxy-terminal regions. Regulates cortical microtubule organization. Mutant plants exhibit altered patterns of root and organ growth as a result of defective anisotropic cell expansion.; SPIRAL1-like1, SPIRAL1-LIKE1 belongs to a six-member gene family in Arabidopsis; all members share a high sequence similarity in amino- and carboxy-terminal regions. GUS expression was detected only in pollen; however, no endogenous transcript was found.; spiral1, The SPR1 gene encodes a plant-specific 12-kD protein which has a repeated motif at both ends, separated by a predicted rod-like domain, suggesting that it may act as an intermolecular linker. Ubiquitously expressed and belongs to a six-member gene family in Arabidopsis; expressed in transgenic seedlings localized to microtubules within the cortical array, preprophase band, phragmoplast, and mitotic spindle.; SPIRAL1-like3, SPIRAL1-LIKE3 belongs to a six-member gene family in Arabidopsis; all members share high sequence similarity in amino- and carboxy-terminal regions. Regulates cortical microtubule organization. Mutant plants exhibit altered patterns of root, leaf and petal growth as a result of defective anisotropic cell expansion.; SPIRAL1-like4, SPIRAL1-LIKE4 belongs to a six-member gene family in Arabidopsis; all members share high sequence similarity in amino- and carboxy-terminal regions. Regulates cortical microtubule organization. Mutant plants exhibit altered patterns of root, leaf and petal growth as a result of defective anisotropic cell expansion.
TRINITY_DN13345_c1_g1	S1_0mins-dry-high	S3_60mins-dryaba-high	985.557	1190.68	1088.12	-0.276114	0.127309	-2.16885	0.0300941	0.18108		AT3G52660, AT5G28390	RNA-binding (RRM/RBD/RNP motifs) family protein; RNA-binding (RRM/RBD/RNP motifs) family protein
TRINITY_DN62896_c0_g1	S1_0mins-dry-high	S3_60mins-dryaba-high	291.836	132.237	212.037	1.1433	0.527144	2.16885	0.0300941	0.18108		~AT4G02090
TRINITY_DN7457_c0_g1	S1_0mins-dry-high	S3_60mins-dryaba-high	368.628	540.695	454.662	-0.553818	0.255352	-2.16884	0.0300946	0.18108		~AT2G39620	Pentatricopeptide repeat (PPR) superfamily protein
TRINITY_DN3277_c0_g1	S1_0mins-dry-high	S3_60mins-dryaba-high	1075.51	1283.53	1179.52	-0.255396	0.117759	-2.1688	0.030098	0.18108		AT5G64350	FK506-binding protein 12, Encodes FK506-binding protein 12 (FKBP12 or FKP12). FKP12 overexpression dramatically enhances rapamycin sensitivity, whereas rapamycin inhibition is relieved in transgenic plants deficient in FKP12.
TRINITY_DN9182_c0_g2	S1_0mins-dry-high	S3_60mins-dryaba-high	447.78	319.81	383.795	0.491649	0.226723	2.16851	0.0301202	0.181161		~AT2G34430	light-harvesting chlorophyll-protein complex II subunit B1, Photosystem II type I chlorophyll a/b-binding protein
TRINITY_DN57858_c0_g1	S1_0mins-dry-high	S3_60mins-dryaba-high	86.2765	19.7753	53.0259	2.14287	0.988307	2.16822	0.0301418	0.181214		AT5G47740	Adenine nucleotide alpha hydrolases-like superfamily protein
TRINITY_DN82532_c0_g1	S1_0mins-dry-high	S3_60mins-dryaba-high	885.136	713.974	799.555	0.3126	0.144181	2.16811	0.0301506	0.181214		AT1G24350, AT1G67600, AT3G21610	Acid phosphatase/vanadium-dependent haloperoxidase-related protein; Acid phosphatase/vanadium-dependent haloperoxidase-related protein; Acid phosphatase/vanadium-dependent haloperoxidase-related protein
TRINITY_DN62872_c0_g1	S1_0mins-dry-high	S3_60mins-dryaba-high	58097.4	66715.6	62406.5	-0.199509	0.0920221	-2.16805	0.0301548	0.181214		~AT2G21130	Cyclophilin-like peptidyl-prolyl cis-trans isomerase family protein
TRINITY_DN13429_c0_g1	S1_0mins-dry-high	S3_60mins-dryaba-high	612.805	935.219	774.012	-0.611942	0.282554	-2.16575	0.03033	0.182214		AT1G74088, AT1G18580, AT2G20810	galacturonosyltransferase 11, Encodes a protein with putative galacturonosyltransferase activity.; galacturonosyltransferase 10, Encodes a protein with putative galacturonosyltransferase activity.
TRINITY_DN9756_c0_g1	S1_0mins-dry-high	S3_60mins-dryaba-high	128.175	44.1508	86.1628	1.54273	0.712558	2.16505	0.0303837	0.182462
TRINITY_DN72590_c0_g1	S1_0mins-dry-high	S3_60mins-dryaba-high	64.8921	30.3942	47.6432	1.1163	0.515617	2.16499	0.0303886	0.182462		AT5G13090, AT1G24270, AT1G62422, AT1G12020
TRINITY_DN3498_c0_g1	S1_0mins-dry-high	S3_60mins-dryaba-high	957.076	1297.8	1127.44	-0.440997	0.203709	-2.16483	0.0304005	0.182481		AT1G61065, AT4G27435, AT1G52910, AT3G15480, AT1G68220, AT1G13380	Protein of unknown function (DUF1218); Protein of unknown function (DUF1218); Protein of unknown function (DUF1218); Protein of unknown function (DUF1218); Protein of unknown function (DUF1218); Protein of unknown function (DUF1218)
TRINITY_DN76933_c0_g1	S1_0mins-dry-high	S3_60mins-dryaba-high	4036.82	2663.1	3349.96	0.600261	0.27734	2.16435	0.0304372	0.182605		~AT1G20340	Cupredoxin superfamily protein, recombination and DNA-damage resistance protein (DRT112) One of two Arabidopsis plastocyanin genes. Predominant form, expressed 10x higher than PETE1. PETE2 is thought to be post-transcriptionally regulated via copper accumulation and is involved in copper homeostasis. Mutation of this gene does not have obvious effect on photosynthesis. In plsp1-1 mutant plastids, the nonmature form of the protein localizes in the membrane.
TRINITY_DN6998_c0_g1	S1_0mins-dry-high	S3_60mins-dryaba-high	315.046	576.822	445.934	-0.871026	0.402461	-2.16425	0.0304451	0.182605		AT3G08040, AT1G51340	MATE efflux family protein, Encodes a member of the MATE (multidrug and toxin efflux family), expressed in roots but not shoots. Mutants accumulate excess iron, manganese and zinc, and express root Fe(III) chelatase activity even under iron sufficiency conditions. FRD3 is likely to function in root xylem loading of an iron chelator or other factor necessary for efficient iron uptake out of the xylem or apoplastic space and into leaf cells.; MATE efflux family protein
TRINITY_DN4370_c0_g1	S1_0mins-dry-high	S3_60mins-dryaba-high	131.77	185.763	158.767	-0.499893	0.23098	-2.16422	0.0304472	0.182605		AT5G47620, AT3G07810, AT4G26650, AT5G55550	RNA-binding (RRM/RBD/RNP motifs) family protein; RNA-binding (RRM/RBD/RNP motifs) family protein; RNA-binding (RRM/RBD/RNP motifs) family protein; RNA-binding (RRM/RBD/RNP motifs) family protein
TRINITY_DN73239_c0_g1	S1_0mins-dry-high	S3_60mins-dryaba-high	6936.33	4788.81	5862.57	0.534847	0.247182	2.16378	0.0304811	0.182756		~AT2G26080	glycine decarboxylase P-protein 2
TRINITY_DN1856_c0_g1	S1_0mins-dry-high	S3_60mins-dryaba-high	463.904	240.763	352.333	0.949319	0.438768	2.1636	0.0304948	0.182786		AT3G52240
TRINITY_DN8725_c0_g1	S1_0mins-dry-high	S3_60mins-dryaba-high	339.329	479.811	409.57	-0.503111	0.232549	-2.16346	0.0305059	0.182801
TRINITY_DN2447_c0_g1	S1_0mins-dry-high	S3_60mins-dryaba-high	659.189	566.797	612.993	0.221909	0.102579	2.1633	0.0305179	0.18282		~Vocar.0026s0105.1
TRINITY_DN10054_c0_g1	S1_0mins-dry-high	S3_60mins-dryaba-high	362.983	479.959	421.471	-0.406254	0.187821	-2.16298	0.0305426	0.182884		~AT1G52570	phospholipase D alpha 2, member of C2-PLD subfamily
TRINITY_DN6020_c0_g2	S1_0mins-dry-high	S3_60mins-dryaba-high	274.043	352.486	313.264	-0.363007	0.16783	-2.16294	0.030546	0.182884		AT5G55600, AT1G68580	agenet domain-containing protein / bromo-adjacent homology (BAH) domain-containing protein; agenet domain-containing protein / bromo-adjacent homology (BAH) domain-containing protein
TRINITY_DN45883_c0_g1	S1_0mins-dry-high	S3_60mins-dryaba-high	1196.99	366.175	781.582	1.70996	0.790806	2.16231	0.0305946	0.183123		~OAY74252.1
TRINITY_DN630_c0_g1	S1_0mins-dry-high	S3_60mins-dryaba-high	630.463	1301.85	966.155	-1.04654	0.484061	-2.16199	0.0306188	0.183215		AT1G02270, AT5G54130	Calcium-binding endonuclease/exonuclease/phosphatase family; Calcium-binding endonuclease/exonuclease/phosphatase family
TRINITY_DN54478_c1_g1	S1_0mins-dry-high	S3_60mins-dryaba-high	1366.66	444.78	905.718	1.62061	0.749737	2.16157	0.0306513	0.183358		~AT4G39980	3-deoxy-D-arabino-heptulosonate 7-phosphate synthase 1, Encodes a 2-deoxy-D-arabino-heptulosonate 7-phosphate (DAHP) synthase, which catalyzes the first committed step in aromatic amino acid biosynthesis. Gene expression is induced by wounding and pathogenic bacteria Pseudomonas syringae.
TRINITY_DN81693_c0_g1	S1_0mins-dry-high	S3_60mins-dryaba-high	180.542	84.5217	132.532	1.104	0.511002	2.16047	0.0307365	0.183815		AT4G35040, AT2G16770, AT3G51960	Basic-leucine zipper (bZIP) transcription factor family protein, Basic-region leucine zipper (bZIP19) transcription factor involved in the adaptation to zinc deficiency. Binds ZDRE motifs.; Basic-leucine zipper (bZIP) transcription factor family protein, Basic-region leucine zipper (bZIP23) transcription factor involved in the adaptation to zinc deficiency. Binds ZDRE motifs.; basic leucine zipper 24, bZIP transcription factor induced by salt stress and promoted salt tolerance. Localized to the cytoplasm and nucleus under control conditions and targeted preferentially to the nucleus under salt stress
TRINITY_DN59933_c0_g1	S1_0mins-dry-high	S3_60mins-dryaba-high	92.6867	246.038	169.363	-1.41409	0.654619	-2.16016	0.0307599	0.183903		AT2G27510, AT5G10000	ferredoxin 3; ferredoxin 4
TRINITY_DN38176_c0_g1	S1_0mins-dry-high	S3_60mins-dryaba-high	1733.4	2172.33	1952.86	-0.326073	0.150964	-2.15994	0.0307772	0.183953
TRINITY_DN1827_c0_g2	S1_0mins-dry-high	S3_60mins-dryaba-high	648.375	737.152	692.763	-0.189242	0.0876204	-2.15979	0.0307886	0.183969		AT1G09060	Zinc finger, RING-type;Transcription factor jumonji/aspartyl beta-hydroxylase
TRINITY_DN7982_c0_g1	S1_0mins-dry-high	S3_60mins-dryaba-high	56.1304	8.09005	32.1102	2.82175	1.30697	2.159	0.0308499	0.184197
TRINITY_DN3625_c0_g1	S1_0mins-dry-high	S3_60mins-dryaba-high	820.56	690.507	755.533	0.251746	0.116603	2.15899	0.0308508	0.184197		AT2G28100	alpha-L-fucosidase 1, Encodes a protein with &#945;-fucosidase activity. The activity was assessed on 2'-fucosyl-lactitol. AtFUC1 was not able to act on XXFG substrates, at least when heterologously expressed in <i>Pichia pastoris</i>. The enzyme has been postulated to act on fucosylated substrates other than xyloglucan oligosaccharides. was shown (<i>Pichia pastoris</i>) to hydrolyze fucose in 3- and 4-linkage , hence was characterized as alpha-L-3,4-fucosidase
TRINITY_DN45794_c0_g1	S1_0mins-dry-high	S3_60mins-dryaba-high	1818.09	1168.03	1493.06	0.638536	0.295761	2.15896	0.0308535	0.184197		~AT2G39730	rubisco activase, Rubisco activase, a nuclear-encoded chloroplast protein that consists of two isoforms arising from alternative splicing in most plants. Required for the light activation of rubisco. Involved in jasmonate-induced leaf senescence.
TRINITY_DN5097_c0_g1	S1_0mins-dry-high	S3_60mins-dryaba-high	1911.01	1026.05	1468.53	0.898009	0.415966	2.15885	0.0308618	0.184197		AT3G24530	AAA-type ATPase family protein / ankyrin repeat family protein
TRINITY_DN12814_c0_g1	S1_0mins-dry-high	S3_60mins-dryaba-high	1742.1	1953.96	1848.03	-0.166448	0.0771172	-2.15837	0.030899	0.184342		AT4G25550	Cleavage/polyadenylation specificity factor, 25kDa subunit
TRINITY_DN6120_c0_g2	S1_0mins-dry-high	S3_60mins-dryaba-high	154.101	72.9126	113.507	1.07931	0.500074	2.15831	0.0309037	0.184342		~AT2G28090	Heavy metal transport/detoxification superfamily protein
TRINITY_DN18563_c0_g1	S1_0mins-dry-high	S3_60mins-dryaba-high	406.198	296.993	351.595	0.456029	0.211314	2.15807	0.0309227	0.184404		AT2G42820, AT1G69700, AT1G74520, AT5G62490	HVA22-like protein F; HVA22 homologue C, Part of the AtHVA22 family. Protein expression is ABA- and stress-inducible.; HVA22 homologue A, Part of the AtHVA22a family. Protein expression is ABA- and stress-inducible.; HVA22 homologue B, Part of the AtHVA22 family. Protein expression is ABA- and stress-inducible.
TRINITY_DN3109_c0_g1	S1_0mins-dry-high	S3_60mins-dryaba-high	146.78	111.018	128.899	0.413151	0.191469	2.15779	0.0309442	0.184479	C2C2: Dof	AT1G21340, AT3G52440	Dof-type zinc finger DNA-binding family protein; Dof-type zinc finger DNA-binding family protein
TRINITY_DN47222_c2_g1	S1_0mins-dry-high	S3_60mins-dryaba-high	7961.9	3661	5811.45	1.12103	0.519684	2.15714	0.0309948	0.184728		~AT1G29920	chlorophyll A/B-binding protein 2, Encodes lhcb1.1 a component of the LHCIIb light harvesting complex associated with photosystem II.
TRINITY_DN4511_c0_g2	S1_0mins-dry-high	S3_60mins-dryaba-high	32.2356	78.95	55.5928	-1.30654	0.605765	-2.15684	0.0310183	0.184811
TRINITY_DN72052_c0_g1	S1_0mins-dry-high	S3_60mins-dryaba-high	32931.2	21639.7	27285.4	0.60581	0.280903	2.15665	0.0310328	0.184811		~AT1G12900	glyceraldehyde 3-phosphate dehydrogenase A subunit 2
TRINITY_DN401_c9_g1	S1_0mins-dry-high	S3_60mins-dryaba-high	18033.5	24947.9	21490.7	-0.46815	0.217075	-2.15662	0.0310351	0.184811
TRINITY_DN2784_c0_g2	S1_0mins-dry-high	S3_60mins-dryaba-high	748.712	440.424	594.568	0.763809	0.3542	2.15643	0.0310499	0.184847		AT2G41560, AT3G57330, AT2G22950, AT4G37640, AT1G27770	autoinhibited Ca(2+)-ATPase, isoform 4, Encodes a calmodulin-regulated Ca(2+)-ATPase that improves salt tolerance in yeast. Localized to the vacuole. Lesion mimic phenotype when mutation in the gene is combined with a mutation in ACA11. Lesion mimic phenotype of double knockout can be suppressed by nutritional supplements that increase anion levels (e.g. 15 mM Nitrate, Chloride, or Phosphate).; autoinhibited Ca2+-ATPase 11, Lesion mimic phenotype when mutation in the gene is combined with a mutation in ACA4. Lesion mimic phenotype of double knockout can be suppressed by nutritional supplements that increase anion levels (e.g. 15 mM Nitrate, Chloride, or Phosphate); Cation transporter/ E1-E2 ATPase family protein, Encodes a putative auto-regulated Ca2+-ATPase located in the plasma membrane involved in transporting Ca2+ outside developing pollen grains. This activity is important to support normal pollen development, particularly the progression to uninucleated microspores to bicellular pollen grains.; calcium ATPase 2, Encodes a calmodulin-regulated Ca(2+)-pump located in the endoplasmic reticulum. Belongs to plant 2B ATPase's with an N-terminal autoinhibitor.; autoinhibited Ca2+-ATPase 1, Encodes a chloroplast envelope Ca2+-ATPase with an N-terminal autoinhibitor.
TRINITY_DN8905_c0_g2	S1_0mins-dry-high	S3_60mins-dryaba-high	63.2046	121.278	92.2415	-0.950253	0.440852	-2.15549	0.0311234	0.185209
TRINITY_DN7222_c0_g1	S1_0mins-dry-high	S3_60mins-dryaba-high	602.824	449.297	526.061	0.42751	0.198341	2.15543	0.0311284	0.185209
TRINITY_DN6565_c0_g1	S1_0mins-dry-high	S3_60mins-dryaba-high	434.568	346.576	390.572	0.327016	0.151763	2.15477	0.0311796	0.185461		AT5G22360	vesicle-associated membrane protein 714, Member of Synaptobrevin-like AtVAMP7C, v-SNARE protein family.
TRINITY_DN8165_c0_g1	S1_0mins-dry-high	S3_60mins-dryaba-high	85.3985	41.9546	63.6765	1.02927	0.47777	2.15433	0.0312145	0.185616		~AT2G28305, AT2G35990, AT2G37210, AT3G53450, AT4G35190, AT5G03270, AT5G06300, AT5G11950, AT5G26140	Putative lysine decarboxylase family protein; Putative lysine decarboxylase family protein; lysine decarboxylase family protein, Encodes a protein of unknown function. It has been crystallized and shown to be structurally almost identical to the protein encoded by At5g11950.; Putative lysine decarboxylase family protein; Putative lysine decarboxylase family protein; lysine decarboxylase family protein; Putative lysine decarboxylase family protein; Putative lysine decarboxylase family protein, Encodes a protein of unknown function. It has been crystallized and shown to be structurally almost identical to the protein encoded by At2G37210.; Putative lysine decarboxylase family protein
TRINITY_DN11338_c0_g1	S1_0mins-dry-high	S3_60mins-dryaba-high	604.07	526.2	565.135	0.197596	0.0917329	2.15403	0.0312375	0.1857		~Vocar.0001s0691.1
TRINITY_DN257_c0_g1	S1_0mins-dry-high	S3_60mins-dryaba-high	2805.6	1029.84	1917.72	1.44645	0.671574	2.15382	0.0312545	0.185749		~XP_030527178.1
TRINITY_DN974_c0_g1	S1_0mins-dry-high	S3_60mins-dryaba-high	1448	1159.82	1303.91	0.321735	0.149391	2.15364	0.0312687	0.18577		AT2G20190	CLIP-associated protein, Encodes a microtubule-associated protein that is involved in both cell division and cell expansion. It likely promotes microtubule stability.
TRINITY_DN5839_c0_g1	S1_0mins-dry-high	S3_60mins-dryaba-high	2045.67	2392.54	2219.11	-0.226227	0.105049	-2.15355	0.0312757	0.18577		AT1G22850	SNARE associated Golgi protein family
TRINITY_DN82678_c0_g1	S1_0mins-dry-high	S3_60mins-dryaba-high	8741.02	6122.69	7431.85	0.513888	0.238688	2.15297	0.031321	0.185986		~AT5G26780	serine hydroxymethyltransferase 2, Encodes a protein with serine hydroxymethyltransferase activity which is thought to be localized in the mitochondrial matrix. SHM2 expression fails to rescue the conditional lethal phenotype of the shm1-1 mutant, defective in SHM1.
TRINITY_DN72520_c0_g1	S1_0mins-dry-high	S3_60mins-dryaba-high	53.4739	185.413	119.444	-1.79055	0.831823	-2.15256	0.0313535	0.186		AT1G64780, AT4G28700, AT3G24300, AT3G24290, AT4G13510	ammonium transporter 1;2, encodes an ammonium transporter protein believed to act as a high affinity transporter. It is expressed in the root, primarily in endodermal and cortical cells, and contributes to ammonium uptake in the root.; ammonium transporter 1;4; ammonium transporter 1;3, Encodes a plasma membrane localized ammonium transporter.; ammonium transporter 1;5; ammonium transporter 1;1, Encodes a plasma membrane localized ammonium transporter. Contains a cytosolic trans-activation domain essential for ammonium uptake.
TRINITY_DN929_c0_g1	S1_0mins-dry-high	S3_60mins-dryaba-high	1324.49	827.147	1075.82	0.680072	0.315961	2.15239	0.0313667	0.186		~AT1G22340, AT1G22360, AT1G22370, AT1G22380, AT1G22400, AT1G78270	UDP-glucosyl transferase 85A7; UDP-glucosyl transferase 85A2; UDP-glucosyl transferase 85A5; UDP-glucosyl transferase 85A3, Encodes a putative UDP-glucosyl transferase. At1g22380 was initially identified as encoding the protein AAF87154, which has been classified as a bHLH protein (AtbHLH152). Subsequently it has been found that the AAF87154 protein appears to be encoded by the AT1G23970 genomic locus.; UDP-Glycosyltransferase superfamily protein; UDP-glucosyl transferase 85A4
TRINITY_DN7219_c0_g1	S1_0mins-dry-high	S3_60mins-dryaba-high	2595.51	2183.16	2389.33	0.251283	0.116747	2.15237	0.0313679	0.186		AT2G24200, AT4G30910, AT4G30920	Cytosol aminopeptidase family protein; Cytosol aminopeptidase family protein; Cytosol aminopeptidase family protein, Encodes LAP2, an aminopeptidase playing key roles in senescence, stress response and amino acid turnover.
TRINITY_DN77109_c0_g1	S1_0mins-dry-high	S3_60mins-dryaba-high	1670.63	1231.81	1451.22	0.440512	0.204668	2.15232	0.031372	0.186		AT3G27830, AT3G27850, AT3G27840	ribosomal protein L12-A, 50S ribosomal protein L12-A; ribosomal protein L12-C, 50S ribosomal protein L12-C; ribosomal protein L12-B, 50S ribosomal protein L12-B
TRINITY_DN2033_c0_g1	S1_0mins-dry-high	S3_60mins-dryaba-high	284.219	399.932	342.075	-0.492851	0.22899	-2.15228	0.0313755	0.186		AT5G20600
TRINITY_DN37144_c0_g2	S1_0mins-dry-high	S3_60mins-dryaba-high	578.656	275.424	427.04	1.07397	0.49902	2.15216	0.0313846	0.186		AT5G03990, AT3G51940
TRINITY_DN8553_c0_g1	S1_0mins-dry-high	S3_60mins-dryaba-high	1375.13	1205.94	1290.54	0.190744	0.0886295	2.15215	0.0313853	0.186		AT3G46440, AT5G59290, AT2G28760, AT2G28755	UDP-XYL synthase 5, encodes a protein similar to UDP-glucuronic acid decarboxylase. UDP-glucuronic acid decarboxylase produces UDP-xylose, which is a substrate for many cell wall carbohydrates including hemicellulose and pectin. UDP-xylose is also known to feedback regulate several cell wall biosynthetic enzymes.; UDP-glucuronic acid decarboxylase 3, Encodes an isoform of UDP-glucuronic acid decarboxylase, which is predicted to be cytosolic by PSORT. This enzyme produces UDP-xylose, which is a substrate for many cell wall carbohydrates including hemicellulose and pectin. UDP-xylose is also known to feedback regulate several cell wall biosynthetic enzymes.; UDP-XYL synthase 6; UDP-D-glucuronate carboxy-lyase-related
TRINITY_DN2236_c5_g2	S1_0mins-dry-high	S3_60mins-dryaba-high	22844.9	32337.9	27591.4	-0.50141	0.233091	-2.15113	0.0314657	0.186411
TRINITY_DN9345_c0_g2	S1_0mins-dry-high	S3_60mins-dryaba-high	297.712	386.639	342.176	-0.372459	0.173153	-2.15105	0.0314725	0.186411		AT5G01240, AT2G38120, AT1G77690, AT2G21050	like AUXIN RESISTANT 1, Encodes LAX1 (LIKE AUXIN RESISTANT), a member of the AUX1 LAX family of auxin influx carriers. Required for the establishment of embryonic root cell organization.; Transmembrane amino acid transporter family protein, Encodes an auxin influx transporter. AUX1 resides at the apical plasma membrane of protophloem cells and at highly dynamic subpopulations of Golgi apparatus and endosomes in all cell types. AUX1 action in the lateral root cap and/or epidermal cells influences lateral root initiation and positioning. Shoot supplied ammonium targets AUX1 and inhibits lateral root emergence.; like AUX1 3, Encodes an auxin influx carrier LAX3 (Like Aux1) that promotes lateral root emergence. Auxin-induced expression of LAX3 in turn induces a selection of cell-wall-remodelling enzymes, which are likely to promote cell separation in advance of developing lateral root primordia.; like AUXIN RESISTANT 2, Encodes LAX2 (LIKE AUXIN RESISTANT), a member of the AUX1 LAX family of auxin influx carriers. Required for the establishment of embryonic root cell organization.
TRINITY_DN846_c0_g3	S1_0mins-dry-high	S3_60mins-dryaba-high	63427.7	35832.7	49630.2	0.823858	0.383262	2.14959	0.0315875	0.186997		AT2G05070, AT2G05100, AT3G27690	photosystem II light harvesting complex gene 2.2, Encodes Lhcb2.2. Belongs to the Lhc super-gene family encodes the light-harvesting chlorophyll a/b-binding (LHC) proteins that constitute the antenna system of the photosynthetic apparatus.; photosystem II light harvesting complex gene 2.1, Lhcb2.1 protein encoding a subunit of the light harvesting complex II. Member of a gene family with high degree of sequence similarity. Initially LHCB2.3 was considered as a separate gene but appears to be an allele of LHCB2.1.; photosystem II light harvesting complex gene 2.3, Encodes Lhcb2.4. Belongs to the Lhc super-gene family encodes the light-harvesting chlorophyll a/b-binding (LHC) proteins that constitute the antenna system of the photosynthetic apparatus.
TRINITY_DN9728_c0_g2	S1_0mins-dry-high	S3_60mins-dryaba-high	360.78	454.846	407.813	-0.333588	0.155188	-2.14957	0.0315892	0.186997		~AT5G18570	GTP1/OBG family protein, Encodes AtObgC, a plant ortholog of bacterial Obg. AtObgC is a chloroplast-targeting GTPase essential for early embryogenesis. Mutations in this locus result in embryo lethality. The protein is dually localized in the stroma and the inner envelope membrane and is involved in thylakoid membrane biogenesis and functions primarily in plastid ribosome biogenesis during chloroplast development.
TRINITY_DN4088_c0_g1	S1_0mins-dry-high	S3_60mins-dryaba-high	940.233	725.132	832.682	0.377439	0.17563	2.14906	0.0316298	0.187185		AT1G20810	FKBP-like peptidyl-prolyl cis-trans isomerase family protein
TRINITY_DN14153_c0_g1	S1_0mins-dry-high	S3_60mins-dryaba-high	1262.09	1028.02	1145.05	0.297434	0.138441	2.14845	0.0316777	0.187415		AT1G07010	Calcineurin-like metallo-phosphoesterase superfamily protein
TRINITY_DN17372_c0_g2	S1_0mins-dry-high	S3_60mins-dryaba-high	31.4443	63.48	47.4621	-0.988656	0.460211	-2.14827	0.0316926	0.187451		~AT4G13650	Pentatricopeptide repeat (PPR) superfamily protein
TRINITY_DN8066_c0_g1	S1_0mins-dry-high	S3_60mins-dryaba-high	68.0837	12.7685	40.4261	2.43125	1.13189	2.14796	0.0317169	0.187541		~AT1G02850, AT1G26560, AT1G45191, AT1G60090, AT1G60260, AT1G60270, AT1G61810, AT1G61820, AT2G25630, AT2G32860, AT2G44450, AT2G44460, AT2G44470, AT2G44480, AT3G18070, AT3G18080, AT3G60120, AT3G60130, AT3G60140, AT3G62740, AT3G62750, AT4G21760, AT4G22100, AT4G27820, AT4G27830, AT5G16580, AT5G24540, AT5G24550, AT5G36890, AT5G42260, AT5G44640, AT5G54570	beta glucosidase 11; beta glucosidase 40; Glycosyl hydrolase superfamily protein, beta-glucosidase related protein, similar to beta-glucosidase GI:3820531 from (Pinus contorta); contains Pfam profile: PF00232 Glycosyl hydrolase family 1; beta glucosidase 4; beta glucosidase 5; beta glucosidase 6; beta-glucosidase 45; beta glucosidase 46; beta glucosidase 14; beta glucosidase 33; beta glucosidase 15; beta glucosidase 28; beta glucosidase 29; beta glucosidase 17; beta glucosidase 43; B-S glucosidase 44; beta glucosidase 27; beta glucosidase 16; Glycosyl hydrolase superfamily protein, Encodes a protein similar to beta-glucosidase and is a member of glycoside hydrolase family 1. Expression is induced after 24 hours of dark treatment, in senescing leaves and treatment with exogenous photosynthesis inhibitor. Induction of gene expression was suppressed in excised leaves supplied with sugar. The authors suggest that the gene's expression pattern is responding to the level of sugar in the cell.; beta glucosidase 7; beta glucosidase 8; beta-glucosidase 47; beta glucosidase 2; beta glucosidase 9; beta glucosidase 10, Encodes a beta-glucosidase that may be responsible for acyl-glucose-dependent anthocyanin glucosyltransferase activity in Arabidopsis. In vitro efforts to demonstrate AAGT activity for BGLU10 have been unsuccessful but experiments with mutants in this gene suggest at least an indirect involvement in anthocyanin formation.; beta glucosidase 2; beta glucosidase 31; beta glucosidase 32; beta glucosidase 42; beta glucosidase 12; beta glucosidase 13; beta glucosidase 41
TRINITY_DN35951_c0_g1	S1_0mins-dry-high	S3_60mins-dryaba-high	11640.9	4615.66	8128.29	1.33466	0.62154	2.14734	0.0317665	0.187683
TRINITY_DN9020_c0_g1	S1_0mins-dry-high	S3_60mins-dryaba-high	4489.7	2556.86	3523.28	0.811791	0.378047	2.14733	0.031767	0.187683		~XP_024535367.1
TRINITY_DN3454_c0_g1	S1_0mins-dry-high	S3_60mins-dryaba-high	359.427	295.241	327.334	0.285751	0.133079	2.14723	0.0317747	0.187683		AT1G50300	TBP-associated factor 15
TRINITY_DN3241_c1_g1	S1_0mins-dry-high	S3_60mins-dryaba-high	679.112	839.904	759.508	-0.306659	0.142817	-2.14721	0.0317766	0.187683		AT2G41040, AT1G78140	S-adenosyl-L-methionine-dependent methyltransferases superfamily protein; S-adenosyl-L-methionine-dependent methyltransferases superfamily protein
TRINITY_DN4028_c0_g1	S1_0mins-dry-high	S3_60mins-dryaba-high	2157.81	1911.29	2034.55	0.176749	0.0823245	2.14698	0.0317952	0.18774		AT1G49930, AT5G22800	Alanyl-tRNA synthetase, class IIc, A locus involved in embryogenesis. Mutations in this locus result in embryo lethality.
TRINITY_DN53521_c0_g1	S1_0mins-dry-high	S3_60mins-dryaba-high	60.0129	126.083	93.0482	-1.06982	0.498352	-2.14671	0.0318165	0.187803
TRINITY_DN1953_c0_g1	S1_0mins-dry-high	S3_60mins-dryaba-high	487.301	392.446	439.874	0.311369	0.145055	2.14656	0.0318281	0.187803		AT1G70500, AT1G23460	Pectin lyase-like superfamily protein; Pectin lyase-like superfamily protein
TRINITY_DN1059_c1_g1	S1_0mins-dry-high	S3_60mins-dryaba-high	144.225	101.276	122.751	0.516054	0.240416	2.1465	0.0318328	0.187803
TRINITY_DN10505_c1_g1	S1_0mins-dry-high	S3_60mins-dryaba-high	145.092	280.661	212.876	-0.952249	0.443682	-2.14624	0.0318536	0.187874		~AT5G55830	Concanavalin A-like lectin protein kinase family protein
TRINITY_DN212_c8_g1	S1_0mins-dry-high	S3_60mins-dryaba-high	268515	214670	241593	0.322889	0.150454	2.14609	0.0318655	0.187891
TRINITY_DN1033_c4_g1	S1_0mins-dry-high	S3_60mins-dryaba-high	62.78	33.5215	48.1508	0.922704	0.430025	2.1457	0.0318969	0.187965
TRINITY_DN13984_c2_g1	S1_0mins-dry-high	S3_60mins-dryaba-high	43.0845	115.153	79.119	-1.41721	0.660502	-2.14566	0.0319	0.187965		~ATMG00710	Polynucleotidyl transferase, ribonuclease H-like superfamily protein
TRINITY_DN4876_c0_g1	S1_0mins-dry-high	S3_60mins-dryaba-high	210.258	293.473	251.866	-0.479859	0.223648	-2.1456	0.0319049	0.187965		~AT1G03010, AT2G47860, AT3G08570, AT3G08660, AT5G48800	Phototropic-responsive NPH3 family protein; Phototropic-responsive NPH3 family protein; Phototropic-responsive NPH3 family protein; Phototropic-responsive NPH3 family protein; Phototropic-responsive NPH3 family protein
TRINITY_DN8307_c0_g1	S1_0mins-dry-high	S3_60mins-dryaba-high	115.909	50.4302	83.1694	1.19776	0.558448	2.14479	0.0319695	0.188252
TRINITY_DN8897_c0_g1	S1_0mins-dry-high	S3_60mins-dryaba-high	34.0817	56.6329	45.3573	-0.72496	0.338013	-2.14477	0.0319715	0.188252		~AT3G02330	Pentatricopeptide repeat (PPR) superfamily protein
TRINITY_DN14852_c0_g1	S1_0mins-dry-high	S3_60mins-dryaba-high	408.589	304.158	356.374	0.428649	0.199905	2.14427	0.0320116	0.188368		AT2G22125, AT1G77460	binding, Encodes a protein involved in cell elongation in root and anther filaments. Mutants have greater cell volumes in root tissues and have additive phenotypes with other cell expansion mutants such as those carrying mutations in COB, QUI and POM1 loci. POM2/CSI1 promotes Cellulose Synthase and microtubule co-alignment.; Armadillo/beta-catenin-like repeat ; C2 calcium/lipid-binding domain (CaLB) protein
TRINITY_DN12729_c0_g2	S1_0mins-dry-high	S3_60mins-dryaba-high	84.0622	179.223	131.643	-1.09317	0.509824	-2.1442	0.0320165	0.188368
TRINITY_DN4316_c0_g1	S1_0mins-dry-high	S3_60mins-dryaba-high	380.631	487.8	434.216	-0.363485	0.169521	-2.14418	0.0320181	0.188368		AT5G15710	Galactose oxidase/kelch repeat superfamily protein
TRINITY_DN190_c0_g1	S1_0mins-dry-high	S3_60mins-dryaba-high	137.6	548.782	343.191	-1.99411	0.930353	-2.14339	0.0320819	0.188677		~AT5G07990	Cytochrome P450 superfamily protein, Required for flavonoid 3' hydroxylase activity. Enzyme abundance relative to CHS determines Quercetin/Kaempferol metabolite ratio.
TRINITY_DN10528_c0_g2	S1_0mins-dry-high	S3_60mins-dryaba-high	1064	84.7138	574.357	3.65241	1.7041	2.1433	0.0320887	0.188677
TRINITY_DN81663_c0_g2	S1_0mins-dry-high	S3_60mins-dryaba-high	293.921	204.746	249.333	0.518622	0.242038	2.14273	0.0321346	0.188894		~AT1G42970	glyceraldehyde-3-phosphate dehydrogenase B subunit, Encodes chloroplast localized glyceraldehyde-3-phosphate dehydrogenase that can use both NADH and NADPH to reduce 1,3-diphosphate glycerate. It forms A2B2 heterotetramers with GapA forms of the GADPH enzyme. These complexes are active in the light under reducing conditions, but show reduced NADPH-dependent activity in response to oxidized thioredoxins and increased NAD(H)/NADP(H) ratios due to the formation of inactive A8B8 hexadecamers.
TRINITY_DN23390_c0_g6	S1_0mins-dry-high	S3_60mins-dryaba-high	21971.2	16142.3	19056.8	0.444829	0.207617	2.14255	0.0321493	0.188928		~AT4G33010	glycine decarboxylase P-protein 1
TRINITY_DN7790_c1_g1	S1_0mins-dry-high	S3_60mins-dryaba-high	276.424	144.898	210.661	0.938452	0.438097	2.14211	0.0321846	0.189082	bHLH	~AT1G68810, AT2G40200, AT2G41130, AT3G25710, AT3G56770	basic helix-loop-helix (bHLH) DNA-binding superfamily protein; basic helix-loop-helix (bHLH) DNA-binding superfamily protein; basic helix-loop-helix (bHLH) DNA-binding superfamily protein; basic helix-loop-helix 32, Encodes a basic helix?loop?helix transcription factor that is expressed in the hypophysis-adjacent embryo cells, and is required and partially sufficient for MP-dependent root initiation. Involved in response to phosphate starvation. Negative regulator of root hair development, anthocyanin formation and Pi content.; basic helix-loop-helix (bHLH) DNA-binding superfamily protein
TRINITY_DN51706_c0_g1	S1_0mins-dry-high	S3_60mins-dryaba-high	13369	8711.59	11040.3	0.618012	0.288528	2.14195	0.0321975	0.189105		AT5G38410, AT5G38430, AT5G38420, AT1G67090	Ribulose bisphosphate carboxylase (small chain) family protein, Encodes a member of the Rubisco small subunit (RBCS) multigene family: RBCS1A (At1g67090), RBCS1B (At5g38430), RBCS2B (At5g38420), and RBCS3B (At5g38410). Functions to yield sufficient Rubisco content for leaf photosynthetic capacity.; Ribulose bisphosphate carboxylase (small chain) family protein, Encodes a member of the Rubisco small subunit (RBCS) multigene family: RBCS1A (At1g67090), RBCS1B (At5g38430), RBCS2B (At5g38420), and RBCS3B (At5g38410).; Ribulose bisphosphate carboxylase (small chain) family protein, Encodes a member of the Rubisco small subunit (RBCS) multigene family: RBCS1A (At1g67090), RBCS1B (At5g38430), RBCS2B (At5g38420), and RBCS3B (At5g38410).; ribulose bisphosphate carboxylase small chain 1A, Encodes a member of the Rubisco small subunit (RBCS) multigene family: RBCS1A (At1g67090), RBCS1B (At5g38430), RBCS2B (At5g38420), and RBCS3B (At5g38410). Functions to yield sufficient Rubisco content for leaf photosynthetic capacity.
TRINITY_DN2882_c0_g1	S1_0mins-dry-high	S3_60mins-dryaba-high	1570.49	1113.62	1342.05	0.496107	0.231627	2.14183	0.0322068	0.189107		AT4G34320, AT4G34330, AT5G66675, AT5G66670, AT5G66660, AT2G18630	Protein of unknown function (DUF677); Protein of unknown function (DUF677); Protein of unknown function (DUF677); Protein of unknown function (DUF677); Protein of unknown function (DUF677); Protein of unknown function (DUF677)
TRINITY_DN79051_c1_g1	S1_0mins-dry-high	S3_60mins-dryaba-high	2864.41	2183.93	2524.17	0.390635	0.182468	2.14084	0.032287	0.189525		~AT1G50250	FTSH protease 1, encodes an FTSH protease that is localized to the chloroplast. Involved in the D1 repair cycle of Photosystem II. FtsH1 and FtsH5 are interchangeable in thylakoid membranes.
TRINITY_DN40729_c0_g1	S1_0mins-dry-high	S3_60mins-dryaba-high	52.8693	147.141	100.005	-1.48119	0.69201	-2.14041	0.0323216	0.189675
TRINITY_DN16548_c0_g1	S1_0mins-dry-high	S3_60mins-dryaba-high	61.8452	97.1208	79.483	-0.652747	0.304999	-2.14016	0.0323418	0.18968		AT5G40860, AT3G27210, AT3G01860
TRINITY_DN19307_c6_g1	S1_0mins-dry-high	S3_60mins-dryaba-high	260643	184773	222708	0.496322	0.231918	2.14008	0.0323482	0.18968		~OAY63926.1
TRINITY_DN12607_c0_g1	S1_0mins-dry-high	S3_60mins-dryaba-high	95.2089	17.2977	56.2533	2.4744	1.15625	2.14002	0.0323528	0.18968
TRINITY_DN33346_c0_g2	S1_0mins-dry-high	S3_60mins-dryaba-high	53.9414	3.88425	28.9128	3.82568	1.78774	2.13995	0.0323586	0.18968
TRINITY_DN4779_c0_g1	S1_0mins-dry-high	S3_60mins-dryaba-high	294.004	373.381	333.692	-0.340526	0.159155	-2.13959	0.0323883	0.189801		AT5G59380, AT3G46580	methyl-CPG-binding domain 6, Protein containing methyl-CpG-binding domain.Has sequence similarity to human MBD proteins.; methyl-CPG-binding domain protein 5, Protein containing a putative methyl-CpG-binding domain.Has sequence similarity to human MBD proteins.
TRINITY_DN5432_c1_g1	S1_0mins-dry-high	S3_60mins-dryaba-high	9.97896	81.9157	45.9473	-3.05709	1.4293	-2.13887	0.0324463	0.190047		~AT3G53380	Concanavalin A-like lectin protein kinase family protein
TRINITY_DN19667_c0_g1	S1_0mins-dry-high	S3_60mins-dryaba-high	490.735	835.785	663.26	-0.768398	0.359259	-2.13884	0.0324484	0.190047		ATMG00300	Gag-Pol-related retrotransposon family protein
TRINITY_DN7259_c0_g1	S1_0mins-dry-high	S3_60mins-dryaba-high	2979.68	3664.41	3322.04	-0.297253	0.139025	-2.13813	0.0325061	0.190307		~AT2G38160, AT2G40070, AT3G09000, AT5G01280	proline-rich family protein
TRINITY_DN4020_c0_g3	S1_0mins-dry-high	S3_60mins-dryaba-high	755.305	599.234	677.269	0.335278	0.156813	2.13807	0.0325109	0.190307		AT3G51780	BCL-2-associated athanogene 4, A member of Arabidopsis BAG (Bcl-2-associated athanogene) proteins, plant homologs of mammalian regulators of apoptosis. BD domain of ATBAG4 had highest similarity to human DB domain of BAG protein. Plant BAG proteins are multi-functional and remarkably similar to their animal counterparts, as they regulate apoptotic-like processes ranging from pathogen attack, to abiotic stress, to plant development.
TRINITY_DN2048_c0_g1	S1_0mins-dry-high	S3_60mins-dryaba-high	2618.11	3218.73	2918.42	-0.299014	0.139933	-2.13684	0.0326107	0.190801		AT5G53350, AT1G33360, AT5G49840	CLP protease regulatory subunit X, CLP protease regulatory subunit CLPX mRNA, nuclear gene; ATP-dependent Clp protease, Encodes ClpX3, a subunit of the Clp protease complex.; ATP-dependent Clp protease
TRINITY_DN11653_c0_g1	S1_0mins-dry-high	S3_60mins-dryaba-high	231.3	164.815	198.058	0.496184	0.232208	2.13681	0.0326135	0.190801		AT3G10200, AT5G04060	S-adenosyl-L-methionine-dependent methyltransferases superfamily protein; S-adenosyl-L-methionine-dependent methyltransferases superfamily protein
TRINITY_DN72247_c0_g1	S1_0mins-dry-high	S3_60mins-dryaba-high	326.477	272.949	299.713	0.262353	0.122846	2.13562	0.03271	0.191299		AT5G01160	RING/U-box superfamily protein
TRINITY_DN17134_c0_g1	S1_0mins-dry-high	S3_60mins-dryaba-high	172.19	71.8596	122.025	1.26679	0.593195	2.13554	0.0327168	0.191299		~AT1G30440, AT5G03250, AT5G13600	Phototropic-responsive NPH3 family protein; Phototropic-responsive NPH3 family protein; Phototropic-responsive NPH3 family protein
TRINITY_DN22834_c3_g1	S1_0mins-dry-high	S3_60mins-dryaba-high	3252.42	1629.67	2441.04	0.996851	0.467227	2.13355	0.03288	0.1922		~AT2G39730	rubisco activase, Rubisco activase, a nuclear-encoded chloroplast protein that consists of two isoforms arising from alternative splicing in most plants. Required for the light activation of rubisco. Involved in jasmonate-induced leaf senescence.
TRINITY_DN8337_c0_g1	S1_0mins-dry-high	S3_60mins-dryaba-high	563.534	861.296	712.415	-0.613988	0.287797	-2.13341	0.0328915	0.192213		AT1G21600	plastid transcriptionally active 6, Present in transcriptionally active plastid chromosomes. Involved in plastid gene expression.
TRINITY_DN6964_c0_g1	S1_0mins-dry-high	S3_60mins-dryaba-high	228.051	853.882	540.967	-1.9038	0.892607	-2.13286	0.0329365	0.192423		~AT3G24503	aldehyde dehydrogenase 2C4, Arabidopsis thaliana aldehyde dehydrogenase AtALDH1a mRNA. a sinapaldehyde dehydrogenase catalyzes both the oxidation of coniferylaldehyde and sinapaldehyde forming ferulic acid and sinapic acid, respectively
TRINITY_DN4455_c0_g1	S1_0mins-dry-high	S3_60mins-dryaba-high	286.542	614.196	450.369	-1.10189	0.516753	-2.13233	0.03298	0.192623		~AT1G22380	UDP-glucosyl transferase 85A3, Encodes a putative UDP-glucosyl transferase. At1g22380 was initially identified as encoding the protein AAF87154, which has been classified as a bHLH protein (AtbHLH152). Subsequently it has been found that the AAF87154 protein appears to be encoded by the AT1G23970 genomic locus.
TRINITY_DN11400_c0_g1	S1_0mins-dry-high	S3_60mins-dryaba-high	507.509	421.786	464.647	0.271769	0.12746	2.13219	0.0329916	0.192638		~AT1G57770	FAD/NAD(P)-binding oxidoreductase family protein
TRINITY_DN83305_c0_g1	S1_0mins-dry-high	S3_60mins-dryaba-high	619.775	278.281	449.028	1.15772	0.543026	2.13198	0.0330087	0.192684
TRINITY_DN5555_c0_g1	S1_0mins-dry-high	S3_60mins-dryaba-high	289.131	230.812	259.971	0.33094	0.15524	2.1318	0.033023	0.192713		AT5G42480	Chaperone DnaJ-domain superfamily protein, Shows homology to the cyanobacterial cell division protein Ftn2, mutant only has two mesophyll cell chloroplasts. Protein was localized to a ring at the center of the chloroplasts. Probably involved in functions in the assembly and/or stabilization of the plastid-dividing FtsZ ring, inhibiting FtsZ filament formation in the chloroplast.
TRINITY_DN2360_c3_g1	S1_0mins-dry-high	S3_60mins-dryaba-high	146.928	21.6629	84.2952	2.76101	1.29527	2.13161	0.0330392	0.192727
TRINITY_DN10134_c0_g3	S1_0mins-dry-high	S3_60mins-dryaba-high	213.242	123.151	168.196	0.80065	0.375618	2.13155	0.0330436	0.192727		AT1G78880, AT1G16860, AT4G22290	Ubiquitin-specific protease family C19-related protein; Ubiquitin-specific protease family C19-related protein; Ubiquitin-specific protease family C19-related protein
TRINITY_DN82575_c0_g1	S1_0mins-dry-high	S3_60mins-dryaba-high	852.51	659.024	755.767	0.375162	0.176023	2.13133	0.033062	0.192781		AT1G64510	Translation elongation factor EF1B/ribosomal protein S6 family protein
TRINITY_DN60696_c0_g1	S1_0mins-dry-high	S3_60mins-dryaba-high	175.978	56.4175	116.198	1.64961	0.774035	2.13118	0.0330745	0.1928
TRINITY_DN5859_c0_g1	S1_0mins-dry-high	S3_60mins-dryaba-high	248.459	395.026	321.742	-0.67242	0.315566	-2.13084	0.0331023	0.192909	bHLH	AT4G16430, AT2G46510, AT1G01260	basic helix-loop-helix (bHLH) DNA-binding superfamily protein; ABA-inducible BHLH-type transcription factor, Encodes a nuclear localized BLH domain containing transcriptional activator involved in response to ABA. Overexpression confers enhanced ABA responsiveness while loss of function mutants are ABA sensitive.; basic helix-loop-helix (bHLH) DNA-binding superfamily protein
TRINITY_DN4823_c0_g2	S1_0mins-dry-high	S3_60mins-dryaba-high	12.778	48.2563	30.5172	-1.89551	0.889755	-2.13038	0.0331406	0.193078
TRINITY_DN2165_c0_g2	S1_0mins-dry-high	S3_60mins-dryaba-high	224.207	286.805	255.506	-0.355929	0.167101	-2.13003	0.0331694	0.193148		AT4G30200, AT5G57380, AT3G24440, AT2G18880, AT2G18870	vernalization5/VIN3-like, Encodes a protein with similarity to VRN5 and VIN3.Contains both a fibronectin III and PHD finger domain. VEL1 is a part of a polycomb repressive complex (PRC2) that is involved in epigenetic silencing of the FLC flowering locus.; Fibronectin type III domain-containing protein, Encodes a plant homeodomain protein VERNALIZATION INSENSITIVE 3 (VIN3). In planta VIN3 and VRN2, VERNALIZATION 2, are part of a large protein complex that can include the polycomb group (PcG) proteins FERTILIZATION INDEPENDENT ENDOSPERM (FIE), CURLY LEAF (CLF), and SWINGER (SWN or EZA1). The complex has a role in establishing FLC (FLOWERING LOCUS C) repression during vernalization.; Fibronectin type III domain-containing protein, Encodes Vernalization Insensitive 3-like 1 (VIL1). VIL1 is involved in the photoperiod and vernalization of Arabidopsis by regulating expression of the related floral repressors Flowering Locus C (FLC) and Flowering Locus M (FLM). VIL1, along with VIN3 (Vernalization Insensitive 3) is necessary for the chromatin modification to FLC and FLM.; vernalization5/VIN3-like; vernalization5/VIN3-like
TRINITY_DN81972_c0_g1	S1_0mins-dry-high	S3_60mins-dryaba-high	1198.09	861.632	1029.86	0.477407	0.224134	2.13001	0.033171	0.193148		~AT1G11080, AT1G28110, AT1G43780, AT1G61130, AT2G05850, AT2G12480, AT2G24000, AT2G24010, AT2G33530, AT2G35770, AT2G35780, AT3G02110, AT3G07990, AT3G17180, AT3G25420, AT3G52000, AT3G52010, AT3G52020, AT3G56540, AT3G63470, AT4G12910, AT4G15100, AT4G30610, AT4G30810, AT5G08260, AT5G23210, AT5G42230, AT5G42240	serine carboxypeptidase-like 31; serine carboxypeptidase-like 45; serine carboxypeptidase-like 44; serine carboxypeptidase-like 32; serine carboxypeptidase-like 38; serine carboxypeptidase-like 43; serine carboxypeptidase-like 22; serine carboxypeptidase-like 23; serine carboxypeptidase-like 46; serine carboxypeptidase-like 28; serine carboxypeptidase-like 26; serine carboxypeptidase-like 25; serine carboxypeptidase-like 27; serine carboxypeptidase-like 33; serine carboxypeptidase-like 21; serine carboxypeptidase-like 36; serine carboxypeptidase-like 37; serine carboxypeptidase-like 39; alpha/beta-Hydrolases superfamily protein; serine carboxypeptidase-like 40; serine carboxypeptidase-like 20; serine carboxypeptidase-like 30; alpha/beta-Hydrolases superfamily protein, Encodes a secreted glycosylated serine carboxypeptidase with broad substrate preference that is involved in brassinosteroid signalling via BRI1. It is proteolytically processed in vivo by a separate as yet unidentified protease.; serine carboxypeptidase-like 29; serine carboxypeptidase-like 35; serine carboxypeptidase-like 34; serine carboxypeptidase-like 41; serine carboxypeptidase-like 42
TRINITY_DN10433_c0_g1	S1_0mins-dry-high	S3_60mins-dryaba-high	27.3233	103.647	65.485	-1.91818	0.90072	-2.12961	0.033204	0.193286	GRAS	AT1G63100	GRAS family transcription factor
TRINITY_DN12263_c0_g1	S1_0mins-dry-high	S3_60mins-dryaba-high	155.907	106.237	131.072	0.563602	0.264706	2.12916	0.0332407	0.193446		AT1G21660, AT4G12780, AT4G12770, AT4G36520, AT1G75310	Chaperone DnaJ-domain superfamily protein; Chaperone DnaJ-domain superfamily protein; Chaperone DnaJ-domain superfamily protein; Chaperone DnaJ-domain superfamily protein; auxin-like 1 protein
TRINITY_DN71963_c0_g1	S1_0mins-dry-high	S3_60mins-dryaba-high	368.088	453.971	411.03	-0.30343	0.142554	-2.12853	0.0332931	0.193697
TRINITY_DN57909_c1_g1	S1_0mins-dry-high	S3_60mins-dryaba-high	239118	150353	194735	0.669369	0.314499	2.12837	0.0333065	0.193722		~OAY63926.1
TRINITY_DN58299_c0_g1	S1_0mins-dry-high	S3_60mins-dryaba-high	138.351	90.739	114.545	0.618864	0.290878	2.12757	0.0333726	0.194053		AT1G54930, AT5G13920, AT3G42860	GRF zinc finger / Zinc knuckle protein; GRF zinc finger / Zinc knuckle protein; zinc knuckle (CCHC-type) family protein
TRINITY_DN1486_c0_g1	S1_0mins-dry-high	S3_60mins-dryaba-high	3544.64	4974.42	4259.53	-0.488972	0.229873	-2.12714	0.0334081	0.194175		~AAR23420.1
TRINITY_DN1479_c0_g2	S1_0mins-dry-high	S3_60mins-dryaba-high	25092.2	35116.2	30104.2	-0.48495	0.227987	-2.1271	0.0334121	0.194175
TRINITY_DN16716_c0_g1	S1_0mins-dry-high	S3_60mins-dryaba-high	134.274	249.446	191.86	-0.898127	0.422311	-2.1267	0.0334453	0.194314		AT2G20780, AT2G16120, AT2G16130, AT3G18830, AT2G18480, AT4G36670	Major facilitator superfamily protein; polyol/monosaccharide transporter 1; polyol/monosaccharide transporter 2; polyol/monosaccharide transporter 5, This gene encodes a plasma membrane-localized polyol/cyclitol/monosaccharide-H+-symporter. The symporter is able to catalyze the energy-dependent membrane passage of a wide range of linear polyols (three to six carbon backbone), of cyclic polyols (<i>myo</i>-inositol), and of numerous monosaccharides, including pyranose ring-forming and furanose ring-forming hexoses and pentoses. This gene belongs to a monosaccharide transporter-like (MST-like) superfamily.; Major facilitator superfamily protein; Major facilitator superfamily protein
TRINITY_DN4457_c0_g2	S1_0mins-dry-high	S3_60mins-dryaba-high	557.829	695.492	626.66	-0.321398	0.151173	-2.12603	0.033501	0.194584		AT4G22140, AT4G04260	PHD finger family protein / bromo-adjacent homology (BAH) domain-containing protein; Bromo-adjacent homology (BAH) domain-containing protein
TRINITY_DN645_c4_g1	S1_0mins-dry-high	S3_60mins-dryaba-high	87.5979	19.2345	53.4162	2.2021	1.03585	2.12588	0.0335132	0.194601		AT1G79740, AT3G22220, AT4G15020, AT5G33406	hAT transposon superfamily; hAT transposon superfamily; hAT transposon superfamily; hAT dimerisation domain-containing protein / transposase-related
TRINITY_DN3884_c0_g1	S1_0mins-dry-high	S3_60mins-dryaba-high	10108.5	11500	10804.3	-0.186374	0.0876881	-2.12542	0.0335517	0.194771
TRINITY_DN4919_c1_g1	S1_0mins-dry-high	S3_60mins-dryaba-high	3111.56	5647.26	4379.41	-0.860232	0.404812	-2.12502	0.0335852	0.194901		AT1G20860, AT1G76430	phosphate transporter 1;8, Encodes Pht1;8, a member of the Pht1 family of phosphate transporters which include: Pht1;1/At5g43350, Pht1;2/At5g43370, Pht1;3/At5g43360, Pht1;4/At2g38940, Pht1;5/At2g32830, Pht1;6/At5g43340, Pht1;7/At3g54700, Pht1;8/At1g20860, Pht1;9/At1g76430 (Plant Journal 2002, 31:341).; phosphate transporter 1;9, Encodes Pht1;9, a member of the Pht1 family of phosphate transporters which include: Pht1;1/At5g43350, Pht1;2/At5g43370, Pht1;3/At5g43360, Pht1;4/At2g38940, Pht1;5/At2g32830, Pht1;6/At5g43340, Pht1;7/At3g54700, Pht1;8/At1g20860, Pht1;9/At1g76430 (Plant Journal 2002, 31:341).
TRINITY_DN1883_c0_g1	S1_0mins-dry-high	S3_60mins-dryaba-high	3750.88	2251.58	3001.23	0.735967	0.346374	2.12478	0.0336051	0.194901		~AT2G45550	cytochrome P450, family 76, subfamily C, polypeptide 4, member of CYP76C
TRINITY_DN223_c0_g1	S1_0mins-dry-high	S3_60mins-dryaba-high	459.245	1236.55	847.895	-1.43006	0.673044	-2.12476	0.0336065	0.194901
TRINITY_DN6496_c0_g1	S1_0mins-dry-high	S3_60mins-dryaba-high	153.241	77.6449	115.443	0.975908	0.459315	2.1247	0.0336113	0.194901		~AT2G19190	FLG22-induced receptor-like kinase 1, Receptor-like protein kinase. Involved in early defense signaling.
TRINITY_DN22054_c1_g2	S1_0mins-dry-high	S3_60mins-dryaba-high	76866.6	52831.1	64848.9	0.540978	0.254633	2.12454	0.0336248	0.194925
TRINITY_DN85_c1_g1	S1_0mins-dry-high	S3_60mins-dryaba-high	143.69	64.1609	103.925	1.16104	0.546571	2.12424	0.0336504	0.194998
TRINITY_DN14887_c0_g1	S1_0mins-dry-high	S3_60mins-dryaba-high	232883	161236	197060	0.530435	0.249714	2.12417	0.0336559	0.194998		AT5G38410, AT5G38430, AT5G38420, AT1G67090	Ribulose bisphosphate carboxylase (small chain) family protein, Encodes a member of the Rubisco small subunit (RBCS) multigene family: RBCS1A (At1g67090), RBCS1B (At5g38430), RBCS2B (At5g38420), and RBCS3B (At5g38410). Functions to yield sufficient Rubisco content for leaf photosynthetic capacity.; Ribulose bisphosphate carboxylase (small chain) family protein, Encodes a member of the Rubisco small subunit (RBCS) multigene family: RBCS1A (At1g67090), RBCS1B (At5g38430), RBCS2B (At5g38420), and RBCS3B (At5g38410).; Ribulose bisphosphate carboxylase (small chain) family protein, Encodes a member of the Rubisco small subunit (RBCS) multigene family: RBCS1A (At1g67090), RBCS1B (At5g38430), RBCS2B (At5g38420), and RBCS3B (At5g38410).; ribulose bisphosphate carboxylase small chain 1A, Encodes a member of the Rubisco small subunit (RBCS) multigene family: RBCS1A (At1g67090), RBCS1B (At5g38430), RBCS2B (At5g38420), and RBCS3B (At5g38410). Functions to yield sufficient Rubisco content for leaf photosynthetic capacity.
TRINITY_DN4354_c0_g1	S1_0mins-dry-high	S3_60mins-dryaba-high	447.48	795.101	621.291	-0.830917	0.391487	-2.12246	0.0337989	0.195772		AT4G19080, AT5G45530, AT5G45460, AT5G45470, AT4G19090, AT5G45540, AT5G45480	Protein of unknown function (DUF594); Protein of unknown function (DUF594); Protein of unknown function (DUF594); Protein of unknown function (DUF594); Protein of unknown function (DUF594); Protein of unknown function (DUF594)
TRINITY_DN82115_c0_g1	S1_0mins-dry-high	S3_60mins-dryaba-high	113.164	153.83	133.497	-0.437484	0.206153	-2.12214	0.0338263	0.195877
TRINITY_DN2061_c0_g1	S1_0mins-dry-high	S3_60mins-dryaba-high	2034.87	1728.13	1881.5	0.237397	0.111879	2.1219	0.0338462	0.195903
TRINITY_DN5712_c3_g1	S1_0mins-dry-high	S3_60mins-dryaba-high	164.501	103.225	133.863	0.68211	0.321468	2.12186	0.0338494	0.195903		AT2G44060	Late embryogenesis abundant protein, group 2
TRINITY_DN7583_c0_g1	S1_0mins-dry-high	S3_60mins-dryaba-high	724.326	538.302	631.314	0.430672	0.202982	2.12172	0.033861	0.195916		~AT1G04790, AT1G18760, AT1G18770, AT1G18780, AT1G21960, AT1G50350, AT1G55530, AT1G57730, AT1G60360, AT1G68180, AT1G74620, AT2G15580, AT2G29840, AT2G39720, AT2G40830, AT2G44330, AT3G02340, AT3G10815, AT3G13228, AT3G13430, AT3G19950, AT3G30460, AT3G46620, AT3G51325, AT3G56580, AT3G60080, AT4G05350, AT4G12140, AT4G12150, AT4G12190, AT4G12210, AT4G12220, AT4G18110, AT4G26400, AT5G01980, AT5G08139, AT5G15820, AT5G20910, AT5G53910, AT5G56340, AT5G59550, AT5G60820, AT5G64920	RING/U-box superfamily protein; Zinc finger, C3HC4 type (RING finger) family protein; RING/U-box superfamily protein; RING/U-box superfamily protein; RING/U-box superfamily protein; RING/U-box superfamily protein; RING/U-box superfamily protein; RING/U-box superfamily protein; RING/U-box superfamily protein; RING/U-box superfamily protein; RING/U-box superfamily protein; RING/U-box superfamily protein; RING-H2 finger C2A, Encodes a putative RING-H2 finger protein RHC2a.; RING-H2 finger C1A, Encodes a putative RING-H2 finger protein RHC1a.; RING/U-box superfamily protein; RING/U-box superfamily protein; RING/U-box superfamily protein; RING/U-box superfamily protein; RING/U-box superfamily protein; RING/U-box superfamily protein; RING/U-box superfamily protein; zinc finger (C3HC4-type RING finger) family protein, Encodes an ABA- and drought-induced RING-DUF1117 gene whose mutation results in hyposensitive phenotypes toward ABA in terms of germination rate and stomatal closure and markedly reduced tolerance to drought stress relative to wild-type plants.; RING/U-box superfamily protein; RING/U-box superfamily protein, Encodes a functional E3 ubiquitin ligase involved in the dehydration stress response and regulation of proline biosynthesis.; RING/U-box superfamily protein; RING/U-box superfamily protein; RING/U-box superfamily protein; RING/U-box superfamily protein; RING/U-box superfamily protein; RING/U-box superfamily protein; RING/U-box superfamily protein; RING/U-box superfamily protein; RING/U-box superfamily protein; RING/U-box superfamily protein; RING/U-box superfamily protein; RING/U-box superfamily protein, Encodes an E3 ligase that can interact with and polyubiquitinate ABI3 in vitro. AIP2 likely negatively regulates ABA signaling by targeting ABI3 for post-translational destruction.; RING/U-box superfamily protein; RING/U-box superfamily protein; zinc finger (C3HC4-type RING finger) family protein, Encodes an ABA- and drought-induced RING-DUF1117 gene whose mutation results in hyposensitive phenotypes toward ABA in terms of germination rate and stomatal closure and markedly reduced tolerance to drought stress relative to wild-type plants.; RING/U-box superfamily protein; COP1-interacting protein 8, Encodes a RING-H2 protein that interacts with the RING finger domain of COP1. CIP8 exhibits a strong interaction with the E2 ubiquitin conjugating enzyme AtUBC8 through its N-terminal domain and promotes ubiquitination in an E2-dependent fashion in vitro. It is possible that the AtUBC8-CIP8 module might interact with COP1 in vivo, thereby participating in proteasome-mediated degradation of HY5.
TRINITY_DN1612_c2_g1	S1_0mins-dry-high	S3_60mins-dryaba-high	1112.27	892.738	1002.5	0.318856	0.150314	2.12126	0.0339001	0.196088		AT5G51020	crumpled leaf, Encodes CRL (CRUMPLED LEAF), a protein localized in the outer envelope membrane of plastids. Mutation in this gene affects the pattern of cell division, cell differentiation and plastid division.
TRINITY_DN1572_c0_g1	S1_0mins-dry-high	S3_60mins-dryaba-high	41.9156	78.8687	60.3921	-0.89949	0.424082	-2.12103	0.0339196	0.196091		~AT1G04890	Protein of unknown function, DUF593
TRINITY_DN1283_c0_g1	S1_0mins-dry-high	S3_60mins-dryaba-high	2466.28	3358.79	2912.53	-0.446204	0.210378	-2.12097	0.0339247	0.196091		AT3G27620, AT3G22360, AT3G22370, AT1G32350, AT5G64210	alternative oxidase 1C, encodes an isoform of alternate oxidase. expressed in all tissues examined and expression is not induced by antimycin A, an inhibitor of complex III in the mitochondrial respiratory chain.; alternative oxidase 1B, encodes an alternative oxidase whose expression is limited to flowers and floral buds.; alternative oxidase 1A, Encodes AOX1a, an isoform of alternative oxidase that is expressed in rosettes, flowers, and root. The alternative oxidase of plant mitochondria transfers electrons from the ubiquinone pool to oxygen without energy conservations. It is regulated through transcriptional control and by pyruvate. Plays a role in shoot acclimation to low temperature. Also is capable of ameliorating reactive oxygen species production when the cytochrome pathway is inhibited. AOX1a also functions as a marker for mitochondrial retrograde response.; alternative oxidase 1D; alternative oxidase 2, encodes an isoform of alternative oxidase, which is expressed in rosettes, stems, and roots. Transcript accumulates in dry seeds and decreased upon germination and is not affected by actinomycin A. Protein is localized to mitochondria.
TRINITY_DN5394_c0_g1	S1_0mins-dry-high	S3_60mins-dryaba-high	131.884	348.655	240.269	-1.40578	0.662816	-2.12092	0.0339287	0.196091		AT5G39450, AT5G39480, AT5G39490, AT5G39460, AT5G39470	F-box family protein; F-box family protein; F-box family protein; F-box family protein; F-box family protein
TRINITY_DN57985_c0_g1	S1_0mins-dry-high	S3_60mins-dryaba-high	1405.51	1168.67	1287.09	0.26884	0.12677	2.1207	0.0339471	0.196144		AT5G56290	peroxin 5, Encodes the peroxisomal targeting signal type 1 receptor that facilitates peroxisomal protein translocation. It recognizes proteins with the PTS1 consensus sequence (tripeptide SKL or a conserved variant) at the extreme C terminus. The protein has several domains, including C-terminal tetratricopeptide repeat motifs which act in binding the C-terminal "SKL" targeting signal. The mechanism of transport has been worked out in other organisms: The receptor recognizes and binds cytosolic PTS1-containing proteins. The PEX5-PTS1 complex binds a PEX14/PEX13 receptor complex at the peroxisome membrane and is translocated into the peroxisome matrix in a process dependent on PEX2,PEX10, and PEX12. In the peroxisome matrix, PEX5 releases its cargo and is recycled to the cytosol in a process dependent on PEX1, PEX4, PEX6 and PEX22. It is also involved, in conjunction with PEX7, in PTS1- and PTS2-dependent peroxisomal protein import. RNAi experiments suggest that PEX5 is necessary for the maintenance of both glyoxysomal and leaf peroxisomal functions.
TRINITY_DN3163_c0_g1	S1_0mins-dry-high	S3_60mins-dryaba-high	482.796	766.487	624.642	-0.667983	0.315015	-2.12048	0.0339656	0.196182		AT4G34940, AT4G36030, AT5G66200	armadillo repeat only 1, Armadillo repeat protein. One of a family of four in Arabidopsis. Located in the nucleus and cytoplasm of pollen vegetative cells, and in the cytoplasm of egg cells. Involved in the signaling network controlling tip growth and actin organization in the pollen tube.; armadillo repeat only 3, Armadillo repeat protein. One of a family of four in Arabidopsis. Expressed in vegetative tissues, anthers and ovules.; armadillo repeat only 2, Armadillo repeat protein. One of a family of four in Arabidopsis. Expressed in vegetative tissues, anthers and ovules.
TRINITY_DN2793_c1_g1	S1_0mins-dry-high	S3_60mins-dryaba-high	286.695	602.782	444.738	-1.07406	0.506538	-2.1204	0.0339723	0.196182		~AT2G34960	cationic amino acid transporter 5, Encodes a member of the cationic amino acid transporter (CAT) subfamily of amino acid polyamine choline transporters. Mediates efficient uptake of Lys, Arg and Glu in a yeast system. Localized to the plasma membrane.
TRINITY_DN83_c0_g1	S1_0mins-dry-high	S3_60mins-dryaba-high	10539.6	7862.84	9201.24	0.422933	0.199473	2.12025	0.0339849	0.196201		~ACN40442.1
TRINITY_DN3746_c0_g1	S1_0mins-dry-high	S3_60mins-dryaba-high	2052.75	1011.45	1532.1	1.02164	0.481899	2.12002	0.0340041	0.196235		~AT3G07400	lipase class 3 family protein
TRINITY_DN10557_c0_g1	S1_0mins-dry-high	S3_60mins-dryaba-high	63.0166	36.6485	49.8326	0.791907	0.373567	2.11985	0.0340186	0.196235		AT5G11330	FAD/NAD(P)-binding oxidoreductase family protein
TRINITY_DN17581_c0_g1	S1_0mins-dry-high	S3_60mins-dryaba-high	234.615	72.0243	153.32	1.6967	0.800411	2.11979	0.034024	0.196235		AT5G48850, AT1G04770	Tetratricopeptide repeat (TPR)-like superfamily protein, homologous to the wheat sulphate deficiency-induced gene sdi1. Expression in root and leaf is induced by sulfur starvation. Knockout mutants retained higher root and leaf sulfate concentrations, indicating a role in regulation of stored sulfate pools.; Tetratricopeptide repeat (TPR)-like superfamily protein
TRINITY_DN2058_c0_g1	S1_0mins-dry-high	S3_60mins-dryaba-high	5528.43	8820.62	7174.53	-0.673981	0.31796	-2.1197	0.0340311	0.196235
TRINITY_DN6366_c0_g1	S1_0mins-dry-high	S3_60mins-dryaba-high	259.934	470.801	365.368	-0.860694	0.406059	-2.11963	0.0340376	0.196235
TRINITY_DN7355_c0_g1	S1_0mins-dry-high	S3_60mins-dryaba-high	1260.19	1633.63	1446.91	-0.375712	0.177268	-2.11946	0.0340514	0.196261		~AT2G45570	cytochrome P450, family 76, subfamily C, polypeptide 2, member of CYP76C
TRINITY_DN13486_c0_g1	S1_0mins-dry-high	S3_60mins-dryaba-high	213.981	149.215	181.598	0.521716	0.246242	2.11872	0.0341144	0.19657
TRINITY_DN60223_c0_g1	S1_0mins-dry-high	S3_60mins-dryaba-high	24063.6	15246.8	19655.2	0.658397	0.310816	2.11828	0.0341512	0.196728		~AT2G05100	photosystem II light harvesting complex gene 2.1, Lhcb2.1 protein encoding a subunit of the light harvesting complex II. Member of a gene family with high degree of sequence similarity. Initially LHCB2.3 was considered as a separate gene but appears to be an allele of LHCB2.1.
TRINITY_DN8144_c0_g1	S1_0mins-dry-high	S3_60mins-dryaba-high	521.978	673.125	597.551	-0.368362	0.173948	-2.11766	0.0342038	0.196977		~AT2G18620, AT3G14510, AT4G36810	Terpenoid synthases superfamily protein; Polyprenyl synthetase family protein; geranylgeranyl pyrophosphate synthase 1, Encodes a protein with geranylgeranyl pyrophosphate synthase activity involved in isoprenoid biosynthesis. The enzyme appears to be targeted to the chloroplast in epidermal cells and guard cells of leaves, and in etioplasts in roots.
TRINITY_DN15781_c0_g1	S1_0mins-dry-high	S3_60mins-dryaba-high	94.3883	129.356	111.872	-0.457965	0.216288	-2.11739	0.0342267	0.197054		AT3G06080, AT5G19160, AT5G06230, AT3G11570	Plant protein of unknown function (DUF828), Encodes a member of the TBL (TRICHOME BIREFRINGENCE-LIKE) gene family containing a plant-specific DUF231 (domain of unknown function) domain. TBL gene family has 46 members, two of which (TBR/AT5G06700 and TBL3/AT5G01360) have been shown to be involved in the synthesis and deposition of secondary wall cellulose, presumably by influencing the esterification state of pectic polymers. A nomenclature for this gene family has been proposed (Volker Bischoff & Wolf Scheible, 2010, personal communication).; TRICHOME BIREFRINGENCE-LIKE 11, Encodes a member of the TBL (TRICHOME BIREFRINGENCE-LIKE) gene family containing a plant-specific DUF231 (domain of unknown function) domain. TBL gene family has 46 members, two of which (TBR/AT5G06700 and TBL3/AT5G01360) have been shown to be involved in the synthesis and deposition of secondary wall cellulose, presumably by influencing the esterification state of pectic polymers. A nomenclature for this gene family has been proposed (Volker Bischoff & Wolf Scheible, 2010, personal communication).; TRICHOME BIREFRINGENCE-LIKE 9, Encodes a member of the TBL (TRICHOME BIREFRINGENCE-LIKE) gene family containing a plant-specific DUF231 (domain of unknown function) domain. TBL gene family has 46 members, two of which (TBR/AT5G06700 and TBL3/AT5G01360) have been shown to be involved in the synthesis and deposition of secondary wall cellulose, presumably by influencing the esterification state of pectic polymers. A nomenclature for this gene family has been proposed (Volker Bischoff & Wolf Scheible, 2010, personal communication).; TRICHOME BIREFRINGENCE-LIKE 8, Encodes a member of the TBL (TRICHOME BIREFRINGENCE-LIKE) gene family containing a plant-specific DUF231 (domain of unknown function) domain. TBL gene family has 46 members, two of which (TBR/AT5G06700 and TBL3/AT5G01360) have been shown to be involved in the synthesis and deposition of secondary wall cellulose, presumably by influencing the esterification state of pectic polymers. A nomenclature for this gene family has been proposed (Volker Bischoff & Wolf Scheible, 2010, personal communication).
TRINITY_DN82812_c0_g1	S1_0mins-dry-high	S3_60mins-dryaba-high	70.9772	341.078	206.028	-2.26629	1.07041	-2.11721	0.0342423	0.197069		~AT1G02900, AT1G28270, AT2G33775, AT3G05490, AT3G16570, AT4G15800	rapid alkalinization factor 1, Member of a diversely expressed predicted peptide family showing sequence similarity to tobacco Rapid Alkalinization Factor (RALF), and is believed to play an essential role in the physiology of Arabidopsis. Consists of a single exon and is characterized by a conserved C-terminal motif and N-terminal signal peptide. Mediates Ca2+-dependent signaling.; ralf-like 4, Member of a diversely expressed predicted peptide family showing sequence similarity to tobacco Rapid Alkalinization Factor (RALF), and is believed to play an essential role in the physiology of Arabidopsis. Consists of a single exon and is characterized by a conserved C-terminal motif and N-terminal signal peptide.; ralf-like 19, Member of a diversely expressed predicted peptide family showing sequence similarity to tobacco Rapid Alkalinization Factor (RALF), and is believed to play an essential role in the physiology of Arabidopsis. Consists of a single exon and is characterized by a conserved C-terminal motif and N-terminal signal peptide.; ralf-like 22, Member of a diversely expressed predicted peptide family showing sequence similarity to tobacco Rapid Alkalinization Factor (RALF), and is believed to play an essential role in the physiology of Arabidopsis. Consists of a single exon and is characterized by a conserved C-terminal motif and N-terminal signal peptide.; rapid alkalinization factor 23, Encodes RALF23, a member of a diversely expressed predicted peptide family showing sequence similarity to tobacco Rapid Alkalinization Factor (RALF), and is believed to play an essential role in the physiology of Arabidopsis. Consists of a single exon and is characterized by a conserved C-terminal motif and N-terminal signal peptide. RALF23 is significantly downregulated by brassinolide treatment of seedlings. Overexpression of AtRALF23 impairs brassinolide-induced hypocotyls elongation, and mature overexpressing plants are shorter and bushier. RALF23 overexpression produces slower growing seedlings with roots that have reduced capacity to acidify the rhizosphere.; ralf-like 33, Member of a diversely expressed predicted peptide family showing sequence similarity to tobacco Rapid Alkalinization Factor (RALF), and is believed to play an essential role in the physiology of Arabidopsis. Consists of a single exon and is characterized by a conserved C-terminal motif and N-terminal signal peptide.
TRINITY_DN3489_c1_g1	S1_0mins-dry-high	S3_60mins-dryaba-high	56954.4	34979.5	45967	0.703316	0.332201	2.11714	0.0342481	0.197069	NF-Y: NF-YA	AT1G30500, AT2G34720	nuclear factor Y, subunit A7; nuclear factor Y, subunit A4
TRINITY_DN978_c0_g1	S1_0mins-dry-high	S3_60mins-dryaba-high	5683.72	4750.8	5217.26	0.259328	0.122525	2.11654	0.0342993	0.19731		AT1G74960	fatty acid biosynthesis 1, Encodes a plastidic beta-ketoacyl-ACP synthase II, involved in fatty acid elongation from 16:0-ACP to 18:0-ACP. Homozygous knock-out mutants are embryo lethal, indicating early embryo development is sensitive to elevated 16:0.
TRINITY_DN77341_c0_g1	S1_0mins-dry-high	S3_60mins-dryaba-high	717.712	602.454	660.083	0.25431	0.120167	2.1163	0.0343194	0.197372		AT5G38050, AT1G71080	RNA polymerase II transcription elongation factor; RNA polymerase II transcription elongation factor
TRINITY_DN10456_c0_g1	S1_0mins-dry-high	S3_60mins-dryaba-high	246.205	194.977	220.591	0.344785	0.162945	2.11596	0.034348	0.197415		AT1G17080, AT3G14595, AT1G53560	Ribosomal protein L18ae family; Ribosomal protein L18ae family; Ribosomal protein L18ae family
TRINITY_DN305_c1_g1	S1_0mins-dry-high	S3_60mins-dryaba-high	32.4954	94.814	63.6547	-1.55575	0.735273	-2.11588	0.034355	0.197415
TRINITY_DN8454_c0_g1	S1_0mins-dry-high	S3_60mins-dryaba-high	62.1381	94.0327	78.0854	-0.595473	0.28143	-2.11588	0.0343551	0.197415		AT5G10790	ubiquitin-specific protease 22, Encodes a ubiquitin-specific protease.
TRINITY_DN6490_c3_g1	S1_0mins-dry-high	S3_60mins-dryaba-high	52.4893	111.314	81.9016	-1.07933	0.510216	-2.11543	0.034393	0.197564
TRINITY_DN6145_c2_g1	S1_0mins-dry-high	S3_60mins-dryaba-high	61.1811	111.86	86.5205	-0.867158	0.409935	-2.11535	0.0343998	0.197564
TRINITY_DN28660_c0_g1	S1_0mins-dry-high	S3_60mins-dryaba-high	209.889	366.745	288.317	-0.8091	0.382556	-2.11498	0.0344314	0.197639
TRINITY_DN57713_c0_g1	S1_0mins-dry-high	S3_60mins-dryaba-high	438.692	178.701	308.696	1.29671	0.613118	2.11494	0.0344349	0.197639
TRINITY_DN3946_c0_g1	S1_0mins-dry-high	S3_60mins-dryaba-high	238.348	187.012	212.68	0.35367	0.16723	2.11487	0.0344412	0.197639		AT5G38840	SMAD/FHA domain-containing protein
TRINITY_DN9698_c0_g1	S1_0mins-dry-high	S3_60mins-dryaba-high	1561.33	1183.74	1372.54	0.398065	0.188246	2.1146	0.0344638	0.197709		AT5G58110	chaperone binding;ATPase activators
TRINITY_DN1412_c4_g1	S1_0mins-dry-high	S3_60mins-dryaba-high	158.089	256.488	207.288	-0.698674	0.33042	-2.1145	0.0344722	0.197709		~AT4G13650	Pentatricopeptide repeat (PPR) superfamily protein
TRINITY_DN67740_c0_g1	S1_0mins-dry-high	S3_60mins-dryaba-high	1035.47	835.53	935.498	0.307602	0.145535	2.1136	0.0345494	0.198098
TRINITY_DN5260_c0_g2	S1_0mins-dry-high	S3_60mins-dryaba-high	431.329	357.663	394.496	0.26942	0.127478	2.11346	0.0345612	0.198111		AT2G47370, AT5G28660, AT2G16760	Calcium-dependent phosphotriesterase superfamily protein; NHL domain-containing protein; Calcium-dependent phosphotriesterase superfamily protein
TRINITY_DN8103_c0_g1	S1_0mins-dry-high	S3_60mins-dryaba-high	692.438	439.653	566.046	0.658946	0.311829	2.11317	0.0345865	0.198202		AT3G58620, AT2G42580, AT1G53300, AT3G14950	tetratricopetide-repeat thioredoxin-like 4, Encodes one of the 36 carboxylate clamp (CC)-tetratricopeptide repeat (TPR) proteins (Prasad 2010, Pubmed ID: 20856808) with potential to interact with Hsp90/Hsp70 as co-chaperones. The TTL family is required for osmotic stress tolerance and male sporogenesis.; tetratricopetide-repeat thioredoxin-like 3, Encodes a member of the TTL family and contains a thioredoxin like domain and three tandom TPRs. Interacts physically with BRL2/VH1 and appears to play a role in brassiosteroid and auxin signaling. Belongs to one of the 36 carboxylate clamp (CC)-tetratricopeptide repeat (TPR) proteins (Prasad 2010, Pubmed ID: 20856808) with potential to interact with Hsp90/Hsp70 as co-chaperones. The TTL family is required for osmotic stress tolerance and male sporogenesis.; tetratricopetide-repeat thioredoxin-like 1, Encodes one of the 36 carboxylate clamp (CC)-tetratricopeptide repeat (TPR) proteins (Prasad 2010, Pubmed ID: 20856808) with potential to interact with Hsp90/Hsp70 as co-chaperones. The TTL family is required for osmotic stress tolerance and male sporogenesis.; tetratricopetide-repeat thioredoxin-like 2, Encodes one of the 36 carboxylate clamp (CC)-tetratricopeptide repeat (TPR) proteins (Prasad 2010, Pubmed ID: 20856808) with potential to interact with Hsp90/Hsp70 as co-chaperones. The TTL family is required for osmotic stress tolerance and male sporogenesis.
TRINITY_DN13492_c0_g1	S1_0mins-dry-high	S3_60mins-dryaba-high	137.363	236.893	187.128	-0.791416	0.374545	-2.11301	0.0346002	0.198227
TRINITY_DN6375_c0_g1	S1_0mins-dry-high	S3_60mins-dryaba-high	116.433	22.8184	69.6255	2.36372	1.11889	2.11256	0.0346382	0.19839
TRINITY_DN10113_c0_g1	S1_0mins-dry-high	S3_60mins-dryaba-high	10780.6	13667.4	12224	-0.342307	0.162049	-2.11237	0.034655	0.198395
TRINITY_DN1375_c1_g2	S1_0mins-dry-high	S3_60mins-dryaba-high	114.2	79.7861	96.9928	0.531465	0.251606	2.11229	0.0346612	0.198395		AT3G10700	galacturonic acid kinase, Encodes a GHMP kinase family protein that acts as a galacturonic acid-1-phosphate kinase that catalyzes the production of galacturonic acid-1-phosphate. This is a precursor of the important cell wall building block UDP-galacturonic acid. Based on gene trap line GT8007, the gene appears to be expressed in a petal and stamen-specific manner, between flower stages 8 to 11, however, later RT-qPCR analysis demonstrates that the transcript is present throughout the plant in all tissues tested.
TRINITY_DN12523_c0_g1	S1_0mins-dry-high	S3_60mins-dryaba-high	299.922	387.037	343.48	-0.372437	0.176326	-2.1122	0.034669	0.198395		AT4G24290	MAC/Perforin domain-containing protein
TRINITY_DN10905_c3_g1	S1_0mins-dry-high	S3_60mins-dryaba-high	765.158	456.778	610.968	0.746987	0.353668	2.11211	0.0346768	0.198395
TRINITY_DN65300_c0_g1	S1_0mins-dry-high	S3_60mins-dryaba-high	1410.55	1235.63	1323.09	0.193821	0.0917826	2.11174	0.0347087	0.19848		AT2G30050, AT3G01340	transducin family protein / WD-40 repeat family protein; Transducin/WD40 repeat-like superfamily protein
TRINITY_DN68023_c0_g1	S1_0mins-dry-high	S3_60mins-dryaba-high	341.536	775.135	558.335	-1.18203	0.559748	-2.11172	0.0347107	0.19848	AP2/ERF: ERF	~AT3G50260	cooperatively regulated by ethylene and jasmonate 1, Encodes a member of the DREB subfamily A-5 of ERF/AP2 transcription factor family. The protein contains one AP2 domain. Involved in defense and freezing stress responses. There are 16 members in this subfamily including RAP2.1, RAP2.9 and RAP2.10.
TRINITY_DN10984_c0_g2	S1_0mins-dry-high	S3_60mins-dryaba-high	15.0432	55.4996	35.2714	-1.87862	0.889704	-2.11151	0.0347285	0.198528		~ATMG00240, ATMG00810, ATMG00820	Gag-Pol-related retrotransposon family protein; DNA/RNA polymerases superfamily protein; Reverse transcriptase (RNA-dependent DNA polymerase)
TRINITY_DN7708_c0_g1	S1_0mins-dry-high	S3_60mins-dryaba-high	92.0396	204.277	148.158	-1.15877	0.548935	-2.11095	0.0347767	0.19875		~AT1G27180	disease resistance protein (TIR-NBS-LRR class), putative
TRINITY_DN8571_c0_g1	S1_0mins-dry-high	S3_60mins-dryaba-high	56.6979	24.8621	40.78	1.21104	0.573984	2.10988	0.0348688	0.199222		AT2G30700
TRINITY_DN11839_c8_g4	S1_0mins-dry-high	S3_60mins-dryaba-high	30043.3	16180.5	23111.9	0.892815	0.423217	2.10959	0.0348935	0.199231		~AT2G05100	photosystem II light harvesting complex gene 2.1, Lhcb2.1 protein encoding a subunit of the light harvesting complex II. Member of a gene family with high degree of sequence similarity. Initially LHCB2.3 was considered as a separate gene but appears to be an allele of LHCB2.1.
TRINITY_DN57692_c0_g1	S1_0mins-dry-high	S3_60mins-dryaba-high	832.911	639.06	735.985	0.383075	0.181593	2.10953	0.0348988	0.199231		AT3G47930	L-galactono-1,4-lactone dehydrogenase, L-Galactono-1,4-lactone dehydrogenase, catalyzes the final step of ascorbate biosynthesis
TRINITY_DN8698_c1_g1	S1_0mins-dry-high	S3_60mins-dryaba-high	357.133	18.1265	187.63	4.30566	2.04105	2.10953	0.0348989	0.199231
TRINITY_DN13142_c0_g1	S1_0mins-dry-high	S3_60mins-dryaba-high	1695.87	1296.72	1496.29	0.38865	0.184274	2.10909	0.0349367	0.199393		AT1G45474	photosystem I light harvesting complex gene 5, Encodes a component of the light harvesting complex of photosystem I.
TRINITY_DN13833_c0_g1	S1_0mins-dry-high	S3_60mins-dryaba-high	1912.33	2358.17	2135.25	-0.303374	0.143858	-2.10883	0.0349589	0.199465		AT4G35410, AT2G17380	Clathrin adaptor complex small chain family protein; associated protein 19, Encodes clathrin assembly protein AP19.
TRINITY_DN71696_c0_g1	S1_0mins-dry-high	S3_60mins-dryaba-high	281.537	194.496	238.017	0.535064	0.253924	2.10718	0.0351017	0.200226		AT1G07480, AT1G07470	Transcription factor IIA, alpha/beta subunit; Transcription factor IIA, alpha/beta subunit
TRINITY_DN309_c0_g2	S1_0mins-dry-high	S3_60mins-dryaba-high	2011.48	1778.93	1895.2	0.176352	0.0837098	2.1067	0.0351432	0.200381		AT5G53620
TRINITY_DN23390_c0_g4	S1_0mins-dry-high	S3_60mins-dryaba-high	285.511	126.445	205.978	1.17313	0.556871	2.10665	0.0351481	0.200381		~AT2G26080	glycine decarboxylase P-protein 2
TRINITY_DN5013_c0_g1	S1_0mins-dry-high	S3_60mins-dryaba-high	26699.6	57570.2	42134.9	-1.10853	0.52625	-2.10647	0.0351632	0.200413		AT3G23710	Tic22-like family protein
TRINITY_DN2477_c3_g1	S1_0mins-dry-high	S3_60mins-dryaba-high	820.793	1999.26	1410.03	-1.28502	0.610086	-2.10629	0.0351792	0.20045		~AT5G44460	calmodulin like 43
TRINITY_DN63070_c0_g1	S1_0mins-dry-high	S3_60mins-dryaba-high	93628.7	70939.8	82284.3	0.400367	0.190141	2.10564	0.0352358	0.200646
TRINITY_DN1312_c0_g1	S1_0mins-dry-high	S3_60mins-dryaba-high	185.099	257.241	221.17	-0.484693	0.230195	-2.10557	0.0352417	0.200646		AT1G67060
TRINITY_DN847_c0_g1	S1_0mins-dry-high	S3_60mins-dryaba-high	1062.79	1256.93	1159.86	-0.243735	0.115761	-2.10551	0.0352473	0.200646		AT3G54540	general control non-repressible 4, member of GCN subfamily
TRINITY_DN6736_c0_g1	S1_0mins-dry-high	S3_60mins-dryaba-high	1363.85	1650.15	1507	-0.275082	0.130652	-2.10545	0.0352519	0.200646		AT3G18440, AT1G18420, AT1G25480, AT1G68600, AT2G17470, AT4G17585	aluminum-activated malate transporter 9, Belongs to the aluminum-activated malate transporter family. Encodes a vacuolar malate channel. Expressed in all parts of plants. Almost exclusively expressed in mesophyll cells of leaves.; Aluminium activated malate transporter family protein; Aluminium activated malate transporter family protein; Aluminium activated malate transporter family protein; Aluminium activated malate transporter family protein, Encodess ALMT6, a member of the aluminum-activated malate transporter family.; Aluminium activated malate transporter family protein
TRINITY_DN4377_c5_g1	S1_0mins-dry-high	S3_60mins-dryaba-high	23.1719	96.0717	59.6218	-2.04737	0.972533	-2.10519	0.0352744	0.200698		AT2G23520, AT4G37100, AT5G66950	Pyridoxal phosphate (PLP)-dependent transferases superfamily protein; Pyridoxal phosphate (PLP)-dependent transferases superfamily protein; Pyridoxal phosphate (PLP)-dependent transferases superfamily protein
TRINITY_DN10309_c0_g1	S1_0mins-dry-high	S3_60mins-dryaba-high	805.813	929.698	867.756	-0.207867	0.0987431	-2.10513	0.0352801	0.200698	CAMTA	AT3G16940, AT4G16150	calmodulin binding;transcription regulators; calmodulin binding;transcription regulators
TRINITY_DN63924_c0_g1	S1_0mins-dry-high	S3_60mins-dryaba-high	211.344	266.573	238.958	-0.332586	0.158008	-2.10487	0.0353024	0.200771		AT2G19130	S-locus lectin protein kinase family protein
TRINITY_DN58163_c0_g1	S1_0mins-dry-high	S3_60mins-dryaba-high	182.192	318.45	250.321	-0.808791	0.384289	-2.10464	0.0353225	0.200789		AT1G72020
TRINITY_DN62446_c0_g1	S1_0mins-dry-high	S3_60mins-dryaba-high	325.883	250.342	288.112	0.388452	0.184571	2.10462	0.0353247	0.200789	ZF-HD	AT2G18350, AT1G18835, AT1G74660, AT3G28917	homeobox protein 24; mini zinc finger, Encodes a small zinc &#64257;nger protein whose overexpression induces ectopic meristem formation on leaf margins.; mini zinc finger 1, Encodes MINI ZINC FINGER 1 (MIF1) which has a zinc finger domain but lacks other protein motifs normally present in transcription factors. MIF1 physically interact with a group of zinc finger-homeodomain (ZHD) transcription factors, such as ZHD5 (AT1G75240), that regulate floral architecture and leaf development. Gel mobility shift assays revealed that MIF1 blocks the DNA binding activity of ZHD5 homodimers by competitively forming MIF1-ZHD5 heterodimers. Constitutive overexpression of MIF1 caused dramatic developmental defects, seedlings were non-responsive to gibberellin (GA) for cell elongation, hypersensitive to the GA synthesis inhibitor paclobutrazol (PAC) and abscisic acid (ABA), and hyposensitive to auxin, brassinosteroid and cytokinin, but normally responsive to ethylene.; mini zinc finger 2
TRINITY_DN142_c0_g1	S1_0mins-dry-high	S3_60mins-dryaba-high	2358.17	3267.48	2812.83	-0.470213	0.223462	-2.10422	0.0353595	0.200932		~AT2G26360, AT2G35800	Mitochondrial substrate carrier family protein; mitochondrial substrate carrier family protein, Encodes a predicted calcium-dependent S-adenosyl methionine carrier.
TRINITY_DN55003_c0_g1	S1_0mins-dry-high	S3_60mins-dryaba-high	255.849	402.879	329.364	-0.648916	0.308463	-2.10371	0.0354038	0.201129		~AT1G07930	GTP binding Elongation factor Tu family protein
TRINITY_DN9360_c0_g1	S1_0mins-dry-high	S3_60mins-dryaba-high	33.6576	78.5071	56.0824	-1.23315	0.586313	-2.10323	0.035446	0.201314
TRINITY_DN45303_c0_g1	S1_0mins-dry-high	S3_60mins-dryaba-high	7684.67	4167.37	5926.02	0.882979	0.419895	2.10286	0.0354783	0.201443		~GER54057.1
TRINITY_DN19307_c1_g3	S1_0mins-dry-high	S3_60mins-dryaba-high	8429.87	4409.81	6419.84	0.934773	0.444624	2.10239	0.0355191	0.201621
TRINITY_DN846_c30_g1	S1_0mins-dry-high	S3_60mins-dryaba-high	374.665	105.375	240.02	1.83095	0.871228	2.10157	0.0355909	0.201942
TRINITY_DN5624_c0_g1	S1_0mins-dry-high	S3_60mins-dryaba-high	897.314	719.627	808.47	0.322043	0.153243	2.10153	0.0355949	0.201942		AT4G00030	Plastid-lipid associated protein PAP / fibrillin family protein
TRINITY_DN2376_c1_g3	S1_0mins-dry-high	S3_60mins-dryaba-high	159.536	61.2029	110.369	1.38823	0.660663	2.10126	0.0356181	0.201994
TRINITY_DN2677_c0_g1	S1_0mins-dry-high	S3_60mins-dryaba-high	1816.92	2181.53	1999.23	-0.263153	0.125239	-2.1012	0.0356233	0.201994		~AT3G53670
TRINITY_DN3011_c0_g1	S1_0mins-dry-high	S3_60mins-dryaba-high	387.633	477.09	432.362	-0.298615	0.142146	-2.10076	0.0356618	0.202157		AT5G20600
TRINITY_DN3223_c0_g1	S1_0mins-dry-high	S3_60mins-dryaba-high	756.733	1043.46	900.098	-0.462331	0.22009	-2.10065	0.0356721	0.202161		~Vocar.0016s0300.1
TRINITY_DN67010_c0_g1	S1_0mins-dry-high	S3_60mins-dryaba-high	214.346	268.406	241.376	-0.332526	0.15831	-2.10047	0.0356877	0.202195		~ABK25194.1
TRINITY_DN6433_c1_g1	S1_0mins-dry-high	S3_60mins-dryaba-high	82550.8	62563.9	72557.4	0.399992	0.190489	2.09982	0.0357447	0.202448
TRINITY_DN1064_c1_g1	S1_0mins-dry-high	S3_60mins-dryaba-high	1226.24	1467.75	1346.99	-0.259583	0.123626	-2.09974	0.0357516	0.202448		AT5G17550, AT3G03490	peroxin 19-2; peroxin 19-1, Encodes one of two PEX19 peroxin isoforms. It is predominantly cytosolic and forms dimers.
TRINITY_DN15069_c1_g2	S1_0mins-dry-high	S3_60mins-dryaba-high	6770.08	3025.35	4897.72	1.16221	0.553551	2.09956	0.0357675	0.202479		~AT2G34430	light-harvesting chlorophyll-protein complex II subunit B1, Photosystem II type I chlorophyll a/b-binding protein
TRINITY_DN2714_c1_g2	S1_0mins-dry-high	S3_60mins-dryaba-high	216.134	85.7278	150.931	1.33908	0.637844	2.09938	0.0357835	0.202479
TRINITY_DN4476_c1_g1	S1_0mins-dry-high	S3_60mins-dryaba-high	109.156	331.588	220.372	-1.60607	0.765034	-2.09935	0.035786	0.202479		AT4G29670, AT4G26160	atypical CYS HIS rich thioredoxin 2, Encodes a member of the thioredoxin family protein. Located in the chloroplast. Shows high activity towards the chloroplast 2-Cys peroxiredoxin A, and poor activity towards the chloroplast NADP-malate dehydrogenase.; atypical CYS HIS rich thioredoxin 1, Encodes a member of the thioredoxin family protein. Located in the chloroplast. Shows high activity towards the chloroplast 2-Cys peroxiredoxin A, and poor activity towards the chloroplast NADP-malate dehydrogenase.
TRINITY_DN561_c4_g2	S1_0mins-dry-high	S3_60mins-dryaba-high	169.551	302.116	235.834	-0.838821	0.399612	-2.09909	0.0358094	0.202556
TRINITY_DN550_c2_g1	S1_0mins-dry-high	S3_60mins-dryaba-high	2301.76	1056.02	1678.89	1.12445	0.535753	2.09883	0.0358318	0.202629
TRINITY_DN56657_c0_g2	S1_0mins-dry-high	S3_60mins-dryaba-high	138.686	50.3147	94.5003	1.46652	0.698847	2.09848	0.035863	0.20275
TRINITY_DN7861_c0_g2	S1_0mins-dry-high	S3_60mins-dryaba-high	700.952	452.055	576.504	0.632816	0.301623	2.09803	0.0359022	0.202918
TRINITY_DN529_c0_g1	S1_0mins-dry-high	S3_60mins-dryaba-high	13479.7	8391.55	10935.6	0.683953	0.326061	2.09762	0.0359384	0.203067		AT2G02710	PAS/LOV protein B, Encodes a putative blue light receptor protein.
TRINITY_DN10432_c0_g2	S1_0mins-dry-high	S3_60mins-dryaba-high	431.783	311.98	371.882	0.474516	0.22623	2.09749	0.0359501	0.203079		~AT1G22340, AT1G22360, AT1G22370, AT1G22380, AT1G22400, AT1G78270	UDP-glucosyl transferase 85A7; UDP-glucosyl transferase 85A2; UDP-glucosyl transferase 85A5; UDP-glucosyl transferase 85A3, Encodes a putative UDP-glucosyl transferase. At1g22380 was initially identified as encoding the protein AAF87154, which has been classified as a bHLH protein (AtbHLH152). Subsequently it has been found that the AAF87154 protein appears to be encoded by the AT1G23970 genomic locus.; UDP-Glycosyltransferase superfamily protein; UDP-glucosyl transferase 85A4
TRINITY_DN12988_c0_g1	S1_0mins-dry-high	S3_60mins-dryaba-high	527.463	750.428	638.946	-0.510331	0.243347	-2.09713	0.0359816	0.203167		AT5G63970, AT1G79380, AT3G01650, AT5G14420, AT1G67800	Copine (Calcium-dependent phospholipid-binding protein) family, Encodes a ubiquitin ligase that is an essential upstream modulator of JA signaling in response to various stimuli.; Ca(2)-dependent phospholipid-binding protein (Copine) family, Encodes a ubiquitin ligase that is an essential upstream modulator of JA signaling in response to various stimuli.; RING domain ligase1, Encodes RGLG1 (RING domain ligase 1), a RING domain ubiquitin E3 ligase that negatively regulates the drought stress response by mediating ERF53 transcriptional activity.; RING domain ligase2, Encodes RGLG2 (RING domain ligase 2), a RING domain ubiquitin E3 ligase that negatively regulates the drought stress response by mediating ERF53 transcriptional activity.; Copine (Calcium-dependent phospholipid-binding protein) family
TRINITY_DN76785_c0_g1	S1_0mins-dry-high	S3_60mins-dryaba-high	210.453	304.433	257.443	-0.537	0.256068	-2.0971	0.035985	0.203167		AT5G59560	sensitivity to red light reduced protein (SRR1), Encodes a novel protein conserved in higher eukaryotes. Normal function of the protein is required for normal oscillator function during circadian rhythm. Mutant analyses also suggest a role in phytochrome B (phyB)-mediated light signaling.
TRINITY_DN6551_c0_g1	S1_0mins-dry-high	S3_60mins-dryaba-high	266.715	567.267	416.991	-1.09185	0.520688	-2.09695	0.0359984	0.203171
TRINITY_DN542_c0_g1	S1_0mins-dry-high	S3_60mins-dryaba-high	1880.02	2312.43	2096.22	-0.299008	0.142598	-2.09685	0.0360067	0.203171		AT5G53680, AT5G53720, AT5G11412, AT3G06970, AT1G20880, AT1G76460, AT1G22330, AT1G78260, AT1G22910, AT1G33470, AT2G46780	RNA-binding (RRM/RBD/RNP motifs) family protein; RNA-binding (RRM/RBD/RNP motifs) family protein; RNA-binding (RRM/RBD/RNP motifs) family protein; RNA-binding (RRM/RBD/RNP motifs) family protein; RNA-binding (RRM/RBD/RNP motifs) family protein; RNA-binding (RRM/RBD/RNP motifs) family protein; RNA-binding (RRM/RBD/RNP motifs) family protein; RNA-binding (RRM/RBD/RNP motifs) family protein; RNA-binding (RRM/RBD/RNP motifs) family protein; RNA-binding (RRM/RBD/RNP motifs) family protein; RNA-binding (RRM/RBD/RNP motifs) family protein
TRINITY_DN13822_c0_g2	S1_0mins-dry-high	S3_60mins-dryaba-high	938.555	728.698	833.627	0.364879	0.17402	2.09676	0.0360148	0.203171		~AT1G11820	O-Glycosyl hydrolases family 17 protein
TRINITY_DN7021_c0_g1	S1_0mins-dry-high	S3_60mins-dryaba-high	293.539	238.908	266.223	0.305695	0.145811	2.09651	0.0360368	0.203198		AT4G36390	Methylthiotransferase
TRINITY_DN346_c1_g1	S1_0mins-dry-high	S3_60mins-dryaba-high	3105.4	2572.13	2838.77	0.273126	0.130287	2.09634	0.0360523	0.203198		AT4G17770, AT1G68020, AT1G06410, AT1G60140, AT1G70290, AT1G23870, AT2G18700	trehalose phosphatase/synthase 5, Encodes an enzyme putatively involved in trehalose biosynthesis. The protein has a trehalose synthase (TPS)-like domain that may or may not be active as well as a trehalose phosphatase (TPP)-like domain. Phosphorylated TPS5 extracted from Arabidopsis cells binds directly to 14-3-3 isoforms.; UDP-Glycosyltransferase / trehalose-phosphatase family protein, Encodes an enzyme putatively involved in trehalose biosynthesis. The protein has a trehalose synthase (TPS)-like domain and a trehalose phosphatase (TPP)-like domain. It can complement a yeast mutant lacking both of these activities suggesting that this is a bifunctional enzyme.; trehalose-phosphatase/synthase 7, Encodes an enzyme putatively involved in trehalose biosynthesis. Though the protein has both trehalose-6-phosphate synthase (TPS)-like and trehalose-6-phosphate phosphatase (TPP)-like domains, neither activity has been detected in enzymatic assays nor has the protein been able to complement yeast TPS or TPP mutants.; trehalose phosphate synthase, Encodes an enzyme putatively involved in trehalose biosynthesis. The protein has a trehalose synthase (TPS)-like domain that may or may not be active as well as a trehalose phosphatase (TPP)-like domain.; trehalose-6-phosphatase synthase S8, Encodes an enzyme putatively involved in trehalose biosynthesis. Though the protein has both trehalose-6-phosphate synthase (TPS)-like and trehalose-6-phosphate phosphatase (TPP)-like domains, neither activity has been detected in enzymatic assays nor has the protein been able to complement yeast TPS or TPP mutants.; trehalose-phosphatase/synthase 9, Encodes an enzyme putatively involved in trehalose biosynthesis. The protein has a trehalose synthase (TPS)-like domain that may or may not be active as well as a trehalose phosphatase (TPP)-like domain.; trehalose phosphatase/synthase 11, Encodes an enzyme putatively involved in trehalose biosynthesis. The protein has a trehalose synthase (TPS)-like domain that may or may not be active as well as a trehalose phosphatase (TPP)-like domain.
TRINITY_DN1670_c0_g1	S1_0mins-dry-high	S3_60mins-dryaba-high	546.018	431.751	488.884	0.340455	0.162408	2.09629	0.0360565	0.203198		~AT5G06370	NC domain-containing protein-related
TRINITY_DN329_c3_g1	S1_0mins-dry-high	S3_60mins-dryaba-high	3939.81	2690.07	3314.94	0.550887	0.262794	2.09627	0.0360583	0.203198		~AT1G29910, AT1G29920, AT1G29930, AT2G05070, AT2G05100, AT2G34420, AT2G34430, AT3G27690, AT4G10340, AT5G54270	chlorophyll A/B binding protein 3, member of Chlorophyll a/b-binding protein family; chlorophyll A/B-binding protein 2, Encodes lhcb1.1 a component of the LHCIIb light harvesting complex associated with photosystem II.; chlorophyll A/B binding protein 1, Subunit of light-harvesting complex II (LHCII),which absorbs light and transfers energy to the photosynthetic reaction center.; photosystem II light harvesting complex gene 2.2, Encodes Lhcb2.2. Belongs to the Lhc super-gene family encodes the light-harvesting chlorophyll a/b-binding (LHC) proteins that constitute the antenna system of the photosynthetic apparatus.; photosystem II light harvesting complex gene 2.1, Lhcb2.1 protein encoding a subunit of the light harvesting complex II. Member of a gene family with high degree of sequence similarity. Initially LHCB2.3 was considered as a separate gene but appears to be an allele of LHCB2.1.; photosystem II light harvesting complex gene B1B2, Photosystem II type I chlorophyll a/b-binding protein; light-harvesting chlorophyll-protein complex II subunit B1, Photosystem II type I chlorophyll a/b-binding protein; photosystem II light harvesting complex gene 2.3, Encodes Lhcb2.4. Belongs to the Lhc super-gene family encodes the light-harvesting chlorophyll a/b-binding (LHC) proteins that constitute the antenna system of the photosynthetic apparatus.; light harvesting complex of photosystem II 5, photosystem II encoding the light-harvesting chlorophyll a/b binding protein CP26 of the antenna system of the photosynthetic apparatus; light-harvesting chlorophyll B-binding protein 3, Lhcb3 protein is a component of the main light harvesting chlorophyll a/b-protein complex of Photosystem II (LHC II).
TRINITY_DN7635_c1_g1	S1_0mins-dry-high	S3_60mins-dryaba-high	615.195	1091.76	853.476	-0.828032	0.395042	-2.09606	0.036077	0.203249
TRINITY_DN184_c1_g1	S1_0mins-dry-high	S3_60mins-dryaba-high	433.832	769.37	601.601	-0.828824	0.395446	-2.09592	0.0360889	0.203261		AT1G34750, AT1G78200, AT1G22280	Protein phosphatase 2C family protein; Protein phosphatase 2C family protein; phytochrome-associated protein phosphatase type 2C, Encodes a phytochrome-associated protein, PAPP2C (phytochrome-associated protein phosphatase type 2C). PAPP2C interacts in the nucleus with phyA (phytochrome A) and phyB. Functions as a regulator of phytochrome-interacting factor PIF3 by dephosphorylating phytochromes in the nucleus.
TRINITY_DN28332_c0_g1	S1_0mins-dry-high	S3_60mins-dryaba-high	13846.3	20153.5	16999.9	-0.541545	0.258431	-2.09551	0.0361256	0.2034		~OAE33709.1
TRINITY_DN63987_c3_g1	S1_0mins-dry-high	S3_60mins-dryaba-high	5813.02	3756.76	4784.89	0.62996	0.300635	2.09543	0.036133	0.2034		~CPU61632.1
TRINITY_DN4891_c0_g1	S1_0mins-dry-high	S3_60mins-dryaba-high	83.653	52.1697	67.9113	0.667815	0.318719	2.09531	0.0361437	0.203406
TRINITY_DN762_c0_g1	S1_0mins-dry-high	S3_60mins-dryaba-high	570.064	364.57	467.317	0.648597	0.309632	2.09474	0.0361944	0.203628		AT4G39840
TRINITY_DN57758_c2_g1	S1_0mins-dry-high	S3_60mins-dryaba-high	5813.19	3308.32	4560.76	0.813596	0.388417	2.09465	0.0362024	0.203628		AT1G23730, AT1G70410, AT3G01500, AT5G14740, AT1G58180, AT4G33580	beta carbonic anhydrase 3; beta carbonic anhydrase 4, Encodes a putative beta-carbonic anhydrase betaCA4. Together with betaCA1 (At3g01500) regulates CO2-controlled stomatal movements in guard cells.; carbonic anhydrase 1, Encodes a putative beta-carbonic anhydrase betaCA1. Together with betaCA4 (At1g70410) regulates CO2-controlled stomatal movements in guard cells.; carbonic anhydrase 2, Encodes a beta carbonic anhydrase likely to be localized in the cytoplasm. Expression of its mRNA is seen in etiolated seedlings and points to a possible nonphotosynthetic role for this isoform.; beta carbonic anhydrase 6; beta carbonic anhydrase 5
TRINITY_DN2121_c1_g2	S1_0mins-dry-high	S3_60mins-dryaba-high	133.304	170.377	151.841	-0.352937	0.168508	-2.09448	0.0362168	0.203654		~AT2G13600	Pentatricopeptide repeat (PPR) superfamily protein, Encodes a pentatricopeptide repeat protein belonging to the E+ subclass of the P-L-S subfamily. It is localized to the mitochondrion, affects several RNA editing sites, and is required for carbon energy balance in Arabidopsis by maintaining the abundance and/or activity of complexes I, III and IV of the mitochondrial electron transport chain.
TRINITY_DN988_c5_g1	S1_0mins-dry-high	S3_60mins-dryaba-high	1877.75	2507.09	2192.42	-0.417885	0.199546	-2.09418	0.036244	0.203752
TRINITY_DN3849_c0_g1	S1_0mins-dry-high	S3_60mins-dryaba-high	153.469	335.283	244.376	-1.13182	0.540519	-2.09395	0.0362642	0.203787		~ATMG00710	Polynucleotidyl transferase, ribonuclease H-like superfamily protein
TRINITY_DN43098_c0_g1	S1_0mins-dry-high	S3_60mins-dryaba-high	365505	270492	317998	0.43431	0.20743	2.09376	0.036281	0.203787		AT5G38410, AT5G38430, AT5G38420, AT1G67090	Ribulose bisphosphate carboxylase (small chain) family protein, Encodes a member of the Rubisco small subunit (RBCS) multigene family: RBCS1A (At1g67090), RBCS1B (At5g38430), RBCS2B (At5g38420), and RBCS3B (At5g38410). Functions to yield sufficient Rubisco content for leaf photosynthetic capacity.; Ribulose bisphosphate carboxylase (small chain) family protein, Encodes a member of the Rubisco small subunit (RBCS) multigene family: RBCS1A (At1g67090), RBCS1B (At5g38430), RBCS2B (At5g38420), and RBCS3B (At5g38410).; Ribulose bisphosphate carboxylase (small chain) family protein, Encodes a member of the Rubisco small subunit (RBCS) multigene family: RBCS1A (At1g67090), RBCS1B (At5g38430), RBCS2B (At5g38420), and RBCS3B (At5g38410).; ribulose bisphosphate carboxylase small chain 1A, Encodes a member of the Rubisco small subunit (RBCS) multigene family: RBCS1A (At1g67090), RBCS1B (At5g38430), RBCS2B (At5g38420), and RBCS3B (At5g38410). Functions to yield sufficient Rubisco content for leaf photosynthetic capacity.
TRINITY_DN4862_c0_g1	S1_0mins-dry-high	S3_60mins-dryaba-high	657.116	1200.08	928.6	-0.870418	0.415727	-2.09372	0.0362846	0.203787		~AT1G70700	TIFY domain/Divergent CCT motif family protein, JAZ9 is a protein presumed to be involved in jasmonate signaling. JAZ9 transcript levels rise in response to a jasmonate stimulus. JAZ9 can interact with the COI1 F-box subunit of an SCF E3 ubiquitin ligase in a yeast-two-hybrid assay only in the presence of jasmonate-isoleucine (JA-ILE) or coronatine. The Jas domain appears to be important for JAZ9-COI1 interactions in the presence of coronatine. Two positive residues (R205 and R206) in the Jas domain shown to be important for coronatine -dependent COI1 binding are not required for binding AtMYC2.
TRINITY_DN48096_c1_g1	S1_0mins-dry-high	S3_60mins-dryaba-high	8319.57	10581.9	9450.73	-0.346928	0.165703	-2.09367	0.036289	0.203787
TRINITY_DN7882_c0_g1	S1_0mins-dry-high	S3_60mins-dryaba-high	313.16	246.228	279.694	0.351254	0.167815	2.0931	0.0363406	0.203922		AT1G75010	GTP binding, Encodes ARC3 (Accumulation and Replication of Chloroplast 3), a chloroplast division factor functioning in the initiation of chloroplast division. ARC3 is a chimera of the prokaryotic FtsZ and part of the eukaryotic phosphatidylinositol-4-phosphate 5-kinase (PIP5K). Located on the outer surface of the chloroplast in a ring-like structure at the early stage of chloroplast division. The arc3 mutant has a small number of abnormally large chloroplasts in the cell.
TRINITY_DN78_c0_g2	S1_0mins-dry-high	S3_60mins-dryaba-high	64613.1	35682.3	50147.7	0.856647	0.409305	2.09293	0.0363553	0.203922		AT1G23730, AT1G70410, AT3G01500, AT5G14740, AT1G58180, AT4G33580	beta carbonic anhydrase 3; beta carbonic anhydrase 4, Encodes a putative beta-carbonic anhydrase betaCA4. Together with betaCA1 (At3g01500) regulates CO2-controlled stomatal movements in guard cells.; carbonic anhydrase 1, Encodes a putative beta-carbonic anhydrase betaCA1. Together with betaCA4 (At1g70410) regulates CO2-controlled stomatal movements in guard cells.; carbonic anhydrase 2, Encodes a beta carbonic anhydrase likely to be localized in the cytoplasm. Expression of its mRNA is seen in etiolated seedlings and points to a possible nonphotosynthetic role for this isoform.; beta carbonic anhydrase 6; beta carbonic anhydrase 5
TRINITY_DN13141_c0_g1	S1_0mins-dry-high	S3_60mins-dryaba-high	35.4889	78.1481	56.8185	-1.13023	0.540049	-2.09283	0.0363645	0.203922		~AT1G30560, AT2G13100, AT3G47420, AT4G17550, AT4G25220	Major facilitator superfamily protein, Encodes a member of the phosphate starvation-induced glycerol-3-phosphate permease gene family: AT3G47420(G3Pp1), AT4G25220(G3Pp2), AT1G30560(G3Pp3), AT4G17550(G3Pp4) and AT2G13100(G3Pp5).; Major facilitator superfamily protein, Encodes a member of the phosphate starvation-induced glycerol-3-phosphate permease gene family: AT3G47420(G3Pp1), AT4G25220(G3Pp2), AT1G30560(G3Pp3), AT4G17550(G3Pp4) and AT2G13100(G3Pp5).; phosphate starvation-induced gene 3, Encodes a Pi starvation-responsive protein AtPS3. A member of the phosphate starvation-induced glycerol-3-phosphate permease gene family: AT3G47420(G3Pp1), AT4G25220(G3Pp2), AT1G30560(G3Pp3), AT4G17550(G3Pp4) and AT2G13100(G3Pp5).; Major facilitator superfamily protein, Encodes a member of the phosphate starvation-induced glycerol-3-phosphate permease gene family: AT3G47420(G3Pp1), AT4G25220(G3Pp2), AT1G30560(G3Pp3), AT4G17550(G3Pp4) and AT2G13100(G3Pp5).; root hair specific 15, Encodes a member of the phosphate starvation-induced glycerol-3-phosphate permease gene family: AT3G47420(G3Pp1), AT4G25220(G3Pp2), AT1G30560(G3Pp3), AT4G17550(G3Pp4) and AT2G13100(G3Pp5).
TRINITY_DN1323_c0_g1	S1_0mins-dry-high	S3_60mins-dryaba-high	1054.75	1317.48	1186.11	-0.323008	0.154342	-2.09281	0.0363663	0.203922		AT2G40140, AT3G55980, AT5G58620, AT5G12850, AT2G41900	zinc finger (CCCH-type) family protein; salt-inducible zinc finger 1; zinc finger (CCCH-type) family protein; CCCH-type zinc finger protein with ARM repeat domain; CCCH-type zinc finger protein with ARM repeat domain
TRINITY_DN509_c1_g1	S1_0mins-dry-high	S3_60mins-dryaba-high	7174.44	16000.2	11587.3	-1.15724	0.552975	-2.09276	0.0363708	0.203922		~THU48071.1
TRINITY_DN8485_c1_g1	S1_0mins-dry-high	S3_60mins-dryaba-high	51.7213	85.3559	68.5386	-0.724977	0.346423	-2.09275	0.0363712	0.203922		~AT1G15510	Tetratricopeptide repeat (TPR)-like superfamily protein, Encodes a pentatricopeptide repeat protein required for chloroplast transcript accD RNA editing and early chloroplast biogenesis.
TRINITY_DN58656_c0_g1	S1_0mins-dry-high	S3_60mins-dryaba-high	564.435	448.641	506.538	0.333924	0.159597	2.09229	0.0364124	0.204098		~AT2G22290, AT2G44610, AT4G39890, AT5G10260	RAB GTPase homolog H1D; Ras-related small GTP-binding family protein, Encodes a GTP-binding protein with similarity to yeast YPT6 . RAB6 can complement the yeast YTP mutant.; RAB GTPase homolog H1C; RAB GTPase homolog H1E
TRINITY_DN77836_c0_g1	S1_0mins-dry-high	S3_60mins-dryaba-high	538.129	441.277	489.703	0.285952	0.13669	2.09198	0.0364406	0.204202		AT4G20960	Cytidine/deoxycytidylate deaminase family protein, encodes diaminohydroxyphosphoribosylaminopyrimidine deaminase catalyzing the second step in the riboflavin biosynthesis
TRINITY_DN11355_c0_g1	S1_0mins-dry-high	S3_60mins-dryaba-high	15.9994	47.4722	31.7358	-1.54644	0.739326	-2.09168	0.0364668	0.204294		AT2G25430, AT4G32285	epsin N-terminal homology (ENTH) domain-containing protein / clathrin assembly protein-related; ENTH/ANTH/VHS superfamily protein
TRINITY_DN193_c0_g1	S1_0mins-dry-high	S3_60mins-dryaba-high	5249.12	3436.55	4342.83	0.611419	0.292335	2.0915	0.0364835	0.2043
TRINITY_DN51464_c1_g1	S1_0mins-dry-high	S3_60mins-dryaba-high	3345.77	2469.88	2907.82	0.438472	0.209649	2.09146	0.0364873	0.2043		AT5G28450	Chlorophyll A-B binding family protein
TRINITY_DN2643_c0_g1	S1_0mins-dry-high	S3_60mins-dryaba-high	3258.23	6213.44	4735.83	-0.931439	0.445396	-2.09126	0.0365048	0.204343		AT1G54130, AT3G14050	RELA/SPOT homolog 3; RELA/SPOT homolog 2
TRINITY_DN4104_c0_g1	S1_0mins-dry-high	S3_60mins-dryaba-high	1659.65	1471.58	1565.62	0.175541	0.0839475	2.09109	0.0365204	0.204376		AT5G58870, AT3G47060	FTSH protease 9, encodes an FtsH protease that is localized to the chloroplast; FTSH protease 7, encodes an FtsH protease that is localized to the chloroplast
TRINITY_DN4827_c0_g1	S1_0mins-dry-high	S3_60mins-dryaba-high	58.8946	151.22	105.057	-1.36343	0.652465	-2.08966	0.036648	0.205036	bHLH	AT4G16430, AT2G46510, AT1G01260	basic helix-loop-helix (bHLH) DNA-binding superfamily protein; ABA-inducible BHLH-type transcription factor, Encodes a nuclear localized BLH domain containing transcriptional activator involved in response to ABA. Overexpression confers enhanced ABA responsiveness while loss of function mutants are ABA sensitive.; basic helix-loop-helix (bHLH) DNA-binding superfamily protein
TRINITY_DN68093_c0_g1	S1_0mins-dry-high	S3_60mins-dryaba-high	1334.35	769.006	1051.68	0.795219	0.380616	2.08929	0.0366812	0.205166		~AT5G61410	D-ribulose-5-phosphate-3-epimerase, Arabidopsis thaliana ribulose-5-phosphate-3-epimerase mRNA
TRINITY_DN35699_c0_g1	S1_0mins-dry-high	S3_60mins-dryaba-high	118.894	309.953	214.424	-1.38722	0.664227	-2.08847	0.0367557	0.205529
TRINITY_DN12331_c0_g1	S1_0mins-dry-high	S3_60mins-dryaba-high	1298.42	976.069	1137.25	0.411327	0.196995	2.08801	0.0367972	0.205687		AT1G27420	Galactose oxidase/kelch repeat superfamily protein
TRINITY_DN299_c0_g1	S1_0mins-dry-high	S3_60mins-dryaba-high	1456.57	2006.63	1731.6	-0.463634	0.222054	-2.08794	0.0368037	0.205687		AT3G13320, AT1G55720, AT1G55730	cation exchanger 2, low affinity calcium antiporter CAX2; cation exchanger 6, member of Low affinity calcium antiporter CAX2 family; cation exchanger 5, member of Low affinity calcium antiporter CAX2 family
TRINITY_DN7129_c0_g1	S1_0mins-dry-high	S3_60mins-dryaba-high	244.238	414.06	329.149	-0.765232	0.366555	-2.08764	0.0368307	0.205784		AT2G38750, AT2G38760, AT1G35720, AT5G10220, AT5G10230, AT5G65020, AT5G12380, AT1G68090	annexin 4, Annexins are a family of calcium dependent membrane binding proteins though to be involved in Golgi mediated secretion. This is one of four annexins identified in Arabidopsis.; annexin 3, Annexins are calcium binding proteins that are localized in the cytoplasm. When cytosolic Ca2+ increases, they relocate to the plasma membrane.; annexin 1, Encodes a member of the annexin gene family, a diverse, multigene family of calcium-dependent, membrane-binding proteins. The protein was determined to have peroxidase activity. This activity is thought to be dependent on the presence of post-translational modifications (most likely phosphorylation). The protein was shown to be present as a mixture of monomer and homodimer. The homodimerization seems to be dependent on the presence of Ca2+ or H2O2. The dimerization was prevented by the addition of DTT, &#946;-mercaptoethanol and TCEP. Annat1 mRNA is expressed in flowers, roots,leaves and stems and is most abundant in stems. mRNA levels are increased in response to oxidative stress. Developmental expression patterns suggest a role in Golgi-mediated polysaccharide secretion. It is a Ca 2+-permeable transporter providing a molecular link between reactive oxygen species and cytosolic Ca 2+ in plants.; annexin 6, Encodes a calcium-binding protein annexin (AnnAt6).; annexin 7, Encodes a calcium-binding protein annexin (AnnAt7).; annexin 2, Annexins are calcium binding proteins that are localized in the cytoplasm. When cytosolic Ca2+ increases, they relocate to the plasma membrane. They may be involved in the Golgi-mediated secretion of polysaccharides.; annexin 8; annexin 5, Encodes a calcium-binding protein annexin (AnnAt5).
TRINITY_DN9167_c0_g1	S1_0mins-dry-high	S3_60mins-dryaba-high	957.917	1234.12	1096.02	-0.36556	0.175171	-2.08688	0.0368991	0.206111		~AT3G19950	RING/U-box superfamily protein
TRINITY_DN5729_c0_g1	S1_0mins-dry-high	S3_60mins-dryaba-high	8487.26	9413.46	8950.36	-0.150004	0.0718864	-2.08669	0.0369164	0.206145		AT2G36580, AT3G52990	Pyruvate kinase family protein; Pyruvate kinase family protein
TRINITY_DN1515_c0_g1	S1_0mins-dry-high	S3_60mins-dryaba-high	209.205	436.261	322.733	-1.05839	0.507263	-2.08647	0.0369362	0.206145		AT2G03810	18S pre-ribosomal assembly protein gar2-related
TRINITY_DN2463_c0_g1	S1_0mins-dry-high	S3_60mins-dryaba-high	870.043	1125.89	997.968	-0.372001	0.178297	-2.08641	0.0369418	0.206145
TRINITY_DN23228_c0_g2	S1_0mins-dry-high	S3_60mins-dryaba-high	17610.5	8797.52	13204	1.00133	0.47994	2.08636	0.0369457	0.206145		~AT1G29920	chlorophyll A/B-binding protein 2, Encodes lhcb1.1 a component of the LHCIIb light harvesting complex associated with photosystem II.
TRINITY_DN45_c4_g1	S1_0mins-dry-high	S3_60mins-dryaba-high	14.343	81.4508	47.8969	-2.49224	1.19461	-2.08624	0.0369571	0.206145		~AT5G41540	Disease resistance protein (TIR-NBS-LRR class) family
TRINITY_DN2029_c0_g1	S1_0mins-dry-high	S3_60mins-dryaba-high	8184.91	4595.53	6390.22	0.83291	0.399266	2.0861	0.0369694	0.206145		AT3G12040	DNA-3-methyladenine glycosylase (MAG)
TRINITY_DN842_c0_g1	S1_0mins-dry-high	S3_60mins-dryaba-high	14860.9	18562.8	16711.9	-0.321001	0.15388	-2.08605	0.0369739	0.206145		~AT3G55040, AT5G02780, AT5G02790	glutathione transferase lambda 2, Encodes a member of the lambda family of glutathione transferases. It has thiol transferase activity and self S-glutathionylation activity in vitro.; glutathione transferase lambda 1, Encodes a member of the lambda family of glutathione transferases. It has thiol transferase activity and self S-glutathionylation activity in vitro.; Glutathione S-transferase family protein
TRINITY_DN3644_c1_g1	S1_0mins-dry-high	S3_60mins-dryaba-high	97.3459	228.498	162.922	-1.23055	0.590137	-2.0852	0.0370513	0.206522
TRINITY_DN37196_c0_g1	S1_0mins-dry-high	S3_60mins-dryaba-high	53.1795	85.7739	69.4767	-0.69283	0.332293	-2.08499	0.0370698	0.206569	B3 superfamily: B3	AT4G30080, AT2G28350	auxin response factor 16, Involved in root cap cell differentiation. Gene expression is regulated by mir160.Located in the nucleus.; auxin response factor 10, Involved in root cap cell differentiation.
TRINITY_DN2367_c0_g1	S1_0mins-dry-high	S3_60mins-dryaba-high	58.4043	139.056	98.73	-1.2473	0.598278	-2.08481	0.0370862	0.206606		~AT4G13650	Pentatricopeptide repeat (PPR) superfamily protein
TRINITY_DN6398_c2_g1	S1_0mins-dry-high	S3_60mins-dryaba-high	45.7572	277.932	161.845	-2.60654	1.25042	-2.08453	0.0371119	0.20662		~ATMG00240, ATMG00810, ATMG00820	Gag-Pol-related retrotransposon family protein; DNA/RNA polymerases superfamily protein; Reverse transcriptase (RNA-dependent DNA polymerase)
TRINITY_DN4187_c3_g3	S1_0mins-dry-high	S3_60mins-dryaba-high	606.483	449.644	528.064	0.435997	0.20916	2.08451	0.0371138	0.20662
TRINITY_DN7629_c0_g1	S1_0mins-dry-high	S3_60mins-dryaba-high	609.058	697.342	653.2	-0.196357	0.0942004	-2.08446	0.0371181	0.20662		~Vocar.0014s0019.1
TRINITY_DN68205_c0_g1	S1_0mins-dry-high	S3_60mins-dryaba-high	129.438	37.5763	83.5072	1.78222	0.855172	2.08405	0.0371558	0.206775
TRINITY_DN1972_c0_g2	S1_0mins-dry-high	S3_60mins-dryaba-high	3610.26	1797.9	2704.08	1.00614	0.482922	2.08345	0.0372101	0.207022	AP2/ERF: ERF	~AT1G01250, AT1G04370, AT1G06160, AT1G12630, AT1G12890, AT1G12980, AT1G19210, AT1G21910, AT1G22190, AT1G22810, AT1G22985, AT1G24590, AT1G25470, AT1G28160, AT1G28360, AT1G28370, AT1G33760, AT1G36060, AT1G43160, AT1G44830, AT1G46768, AT1G50640, AT1G53170, AT1G53910, AT1G64380, AT1G68550, AT1G71130, AT1G71450, AT1G71520, AT1G72360, AT1G74930, AT1G75490, AT1G77200, AT1G77640, AT1G78080, AT1G80580, AT2G20880, AT2G22200, AT2G23340, AT2G25820, AT2G31230, AT2G33710, AT2G35700, AT2G36450, AT2G38340, AT2G40220, AT2G40340, AT2G40350, AT2G44840, AT2G44940, AT2G46310, AT2G47520, AT3G11020, AT3G14230, AT3G15210, AT3G16280, AT3G16770, AT3G20310, AT3G23220, AT3G23230, AT3G23240, AT3G25890, AT3G50260, AT3G57600, AT3G60490, AT3G61630, AT4G06746, AT4G11140, AT4G13620, AT4G16750, AT4G17490, AT4G17500, AT4G18450, AT4G23750, AT4G27950, AT4G28140, AT4G31060, AT4G32800, AT4G34410, AT4G36900, AT4G39780, AT5G05410, AT5G07310, AT5G07580, AT5G11590, AT5G13330, AT5G13910, AT5G18450, AT5G18560, AT5G19790, AT5G21960, AT5G25190, AT5G25810, AT5G43410, AT5G44210, AT5G47220, AT5G47230, AT5G50080, AT5G51190, AT5G52020, AT5G53290, AT5G61590, AT5G61600, AT5G61890, AT5G64750, AT5G65130, AT5G67190	Integrase-type DNA-binding superfamily protein, encodes a member of the DREB subfamily A-4 of ERF/AP2 transcription factor family. The protein contains one AP2 domain. There are 17 members in this subfamily including TINY.; Ethylene-responsive element binding factor 14, encodes a member of the ERF (ethylene response factor) subfamily B-3 of ERF/AP2 transcription factor family. The protein contains one AP2 domain. There are 18 members in this subfamily including ATERF-1, ATERF-2, AND ATERF-5.; octadecanoid-responsive Arabidopsis AP2/ERF 59, encodes a member of the ERF (ethylene response factor) subfamily B-3 of ERF/AP2 transcription factor family. The protein contains one AP2 domain. There are 18 members in this subfamily including ATERF-1, ATERF-2, AND ATERF-5.; Integrase-type DNA-binding superfamily protein, encodes a member of the DREB subfamily A-4 of ERF/AP2 transcription factor family. The protein contains one AP2 domain. There are 17 members in this subfamily including TINY.; Integrase-type DNA-binding superfamily protein, encodes a member of the ERF (ethylene response factor) subfamily B-1 of ERF/AP2 transcription factor family. The protein contains one AP2 domain. There are 15 members in this subfamily including ATERF-3, ATERF-4, ATERF-7, and leafy petiole.; Integrase-type DNA-binding superfamily protein, Encodes an AP2/ERF protein, is expressed in a subdomain of meristem stem cells, in lateral organ anlagen, and transiently in the distal domain of organ primordia. It is a member of the ERF (ethylene response factor) subfamily B-1 of ERF/AP2 transcription factor family (ESR1). The protein contains one AP2 domain. There are 15 members in this subfamily including ATERF-3, ATERF-4, ATERF-7, and leafy petiole. Can confer cytokinin-independent shoot formation and causes severe meristem defects when overexpressed in Arabidopsis root explants. Involved in controlling embryogenesis and embryo patterning by interaction with PHAVOLUTA.; Integrase-type DNA-binding superfamily protein, encodes a member of the DREB subfamily A-5 of ERF/AP2 transcription factor family. The protein contains one AP2 domain. There are 15 members in this subfamily including RAP2.1, RAP2.9 and RAP2.10.; Integrase-type DNA-binding superfamily protein, encodes a member of the DREB subfamily A-5 of ERF/AP2 transcription factor family. The protein contains one AP2 domain. There are 15 members in this subfamily including RAP2.1, RAP2.9 and RAP2.10.; Integrase-type DNA-binding superfamily protein, The gene encodes a putative transcription factor belongings to the abiotic stress-associated DREB A-6 clade.; Integrase-type DNA-binding superfamily protein, encodes a member of the DREB subfamily A-5 of ERF/AP2 transcription factor family. The protein contains one AP2 domain. There are 16 members in this subfamily including RAP2.1, RAP2.9 and RAP2.10.; Integrase-type DNA-binding superfamily protein, encodes a member of the ERF (ethylene response factor) subfamily B-5 of ERF/AP2 transcription factor family. The protein contains one AP2 domain. There are 7 members in this subfamily.; DORNROSCHEN-like, Encodes a member of the ERF (ethylene response factor) subfamily B-1 of ERF/AP2 transcription factor family. The protein contains one AP2 domain. There are 15 members in this subfamily including ATERF-3, ATERF-4, ATERF-7, and LEAFY PETIOLE. This gene functions in the regeneration of shoots in tissue culture, probably through transcriptional regulation of CUC1. May also be involved in activation of the cell cycle via CycD1;1.; AP2 domain-containing transcription factor family protein, encodes a member of the ERF (ethylene response factor) subfamily B-6 of ERF/AP2 transcription factor family. The protein contains one AP2 domain. There are 12 members in this subfamily including RAP2.11.; Integrase-type DNA-binding superfamily protein, encodes a member of the ERF (ethylene response factor) subfamily B-1 of ERF/AP2 transcription factor family. The protein contains one AP2 domain. There are 15 members in this subfamily including ATERF-3, ATERF-4, ATERF-7, and leafy petiole.; ERF domain protein 12, encodes a member of the ERF (ethylene response factor) subfamily B-1 of ERF/AP2 transcription factor family (ERF12). The protein contains one AP2 domain. There are 15 members in this subfamily including ATERF-3, ATERF-4, ATERF-7, and leafy petiole.; ERF domain protein 11, encodes a member of the ERF (ethylene response factor) subfamily B-1 of ERF/AP2 transcription factor family. The protein contains one AP2 domain. There are 15 members in this subfamily including ATERF-3, ATERF-4, ATERF-7, and leafy petiole.; Integrase-type DNA-binding superfamily protein, encodes a member of the DREB subfamily A-4 of ERF/AP2 transcription factor family. The protein contains one AP2 domain. There are 17 members in this subfamily including TINY.; Integrase-type DNA-binding superfamily protein, encodes a member of the DREB subfamily A-6 of ERF/AP2 transcription factor family. The protein contains one AP2 domain. There are 8 members in this subfamily including RAP2.4.; related to AP2 6, encodes a member of the ERF (ethylene response factor) subfamily B-4 of ERF/AP2 transcription factor family (RAP2.6). The protein contains one AP2 domain. There are 7 members in this subfamily.; Integrase-type DNA-binding superfamily protein, encodes a member of the DREB subfamily A-5 of ERF/AP2 transcription factor family. The protein contains one AP2 domain. There are 15 members in this subfamily including RAP2.1, RAP2.9 and RAP2.10. Overexpression in cultured cells results in an increase in pectin deposition.; related to AP2 1, encodes a member of the DREB subfamily A-5 of ERF/AP2 transcription factor family (RAP2.1). The protein contains one AP2 domain. There are 16 members in this subfamily including RAP2.9 and RAP2.10.; ethylene responsive element binding factor 3, encodes a member of the ERF (ethylene response factor) subfamily B-1 of ERF/AP2 transcription factor family (ATERF-3). The protein contains one AP2 domain. There are 15 members in this subfamily including ATERF-3, ATERF-4, ATERF-7, and leafy petiole.; ethylene response factor 8, encodes a member of the ERF (ethylene response factor) subfamily B-1 of ERF/AP2 transcription factor family (ATERF-8). The protein contains one AP2 domain. There are 15 members in this subfamily including ATERF-3, ATERF-4, ATERF-7, and leafy petiole.; related to AP2 12, Encodes a member of the ERF (ethylene response factor) subfamily B-2 of ERF/AP2 transcription factor family (RAP2.12). The protein contains one AP2 domain. There are 5 members in this subfamily including RAP2.2 AND RAP2.12. Involved in oxygen sensing.; Integrase-type DNA-binding superfamily protein, encodes a member of the DREB subfamily A-6 of ERF/AP2 transcription factor family. The protein contains one AP2 domain. There are 8 members in this subfamily including RAP2.4.; Integrase-type DNA-binding superfamily protein, encodes a member of the ERF (ethylene response factor) subfamily B-6 of ERF/AP2 transcription factor family. The protein contains one AP2 domain. There are 12 members in this subfamily including RAP2.11.; Integrase-type DNA-binding superfamily protein, encodes a member of the ERF (ethylene response factor) subfamily B-5 of ERF/AP2 transcription factor family. The protein contains one AP2 domain. There are 7 members in this subfamily.; Integrase-type DNA-binding superfamily protein, encodes a member of the DREB subfamily A-4 of ERF/AP2 transcription factor family. The protein contains one AP2 domain. There are 17 members in this subfamily including TINY.; Integrase-type DNA-binding superfamily protein, encodes a member of the DREB subfamily A-5 of ERF/AP2 transcription factor family. The protein contains one AP2 domain. There are 16 members in this subfamily including RAP2.1, RAP2.9 and RAP2.10.; Integrase-type DNA-binding superfamily protein, Encodes a member of the ERF (ethylene response factor) subfamily B-2 of ERF/AP2 transcription factor family. The protein contains one AP2 domain. There are 5 members in this subfamily including RAP2.2 AND RAP2.12.; Integrase-type DNA-binding superfamily protein, encodes a member of the DREB subfamily A-5 of ERF/AP2 transcription factor family. The protein contains one AP2 domain. There are 15 members in this subfamily including RAP2.1, RAP2.9 and RAP2.10.; Integrase-type DNA-binding superfamily protein, encodes a member of the DREB subfamily A-2 of ERF/AP2 transcription factor family. The protein contains one AP2 domain. There are eight members in this subfamily including DREB2A AND DREB2B that are involved in response to drought.; Integrase-type DNA-binding superfamily protein, encodes a member of the DREB subfamily A-4 of ERF/AP2 transcription factor family. The protein contains one AP2 domain. There are 17 members in this subfamily including TINY.; Integrase-type DNA-binding superfamily protein, encodes a member of the DREB subfamily A-5 of ERF/AP2 transcription factor family. The protein contains one AP2 domain. There are 15 members in this subfamily including RAP2.1, RAP2.9 and RAP2.10.; related to AP2 4, Encodes a member of the DREB subfamily A-6 of ERF/AP2 transcription factor family (RAP2.4). The protein contains one AP2 domain. Role in mediating light and ethylene signaling.; Integrase-type DNA-binding superfamily protein, encodes a member of the ERF (ethylene response factor) subfamily B-1 of ERF/AP2 transcription factor family. The protein contains one AP2 domain. There are 15 members in this subfamily including ATERF-3, ATERF-4, ATERF-7, and leafy petiole.; Integrase-type DNA-binding superfamily protein, Encodes ERF53, a drought-induced transcription factor. Belongs to the AP2/ERF superfamily, and has a highly conserved AP2 domain. Regulates drought-responsive gene expressions by binding to the GCC box and/or dehydration-responsive element (DRE) in the promoter of downstream genes. Overexpression of AtERF53 driven by the CaMV35S promoter resulted in an unstable drought-tolerant phenotype in T2 transgenic plants.; Integrase-type DNA-binding superfamily protein, encodes a member of the DREB subfamily A-6 of ERF/AP2 transcription factor family. The protein contains one AP2 domain. There are 8 members in this subfamily including RAP2.4.; DREB and EAR motif protein 3, encodes a member of the DREB subfamily A-5 of ERF/AP2 transcription factor family. The protein contains one AP2 domain. There are 16 members in this subfamily including RAP2.1, RAP2.9 and RAP2.10.; Integrase-type DNA-binding superfamily protein, encodes a member of the DREB subfamily A-4 of ERF/AP2 transcription factor family. The protein contains one AP2 domain. There are 17 members in this subfamily including TINY.; ethylene-responsive element binding factor 15, encodes a member of the ERF (ethylene response factor) subfamily B-3 of ERF/AP2 transcription factor family. The protein contains one AP2 domain. There are 18 members in this subfamily including ATERF-1, ATERF-2, AND ATERF-5.; Integrase-type DNA-binding superfamily protein, encodes a member of the ERF (ethylene response factor) subfamily B-4 of ERF/AP2 transcription factor family. The protein contains one AP2 domain. There are 7 members in this subfamily.; ERF family protein 38, encodes a member of the DREB subfamily A-4 of ERF/AP2 transcription factor family. The protein contains one AP2 domain. There are 17 members in this subfamily including TINY. Thought to be involved in secondary cell wall metabolism.; Integrase-type DNA-binding superfamily protein, encodes a member of the DREB subfamily A-4 of ERF/AP2 transcription factor family. The protein contains one AP2 domain. There are 17 members in this subfamily including TINY. Ectopic overexpression of HRD increases the density of the root network and improves water and salt stress tolerance in Arabidopsis. Overexpression of HRD in rice causes an increase in plant biomass and drought resistance.; Integrase-type DNA-binding superfamily protein, encodes a member of the DREB subfamily A-2 of ERF/AP2 transcription factor family. The protein contains one AP2 domain. There are eight members in this subfamily including DREB2A AND DREB2B that are involved in response to drought.; Integrase-type DNA-binding superfamily protein, Encodes a member of the DREB subfamily A-3 of ERF/AP2 transcription factor family (ABI4). The protein contains one AP2 domain. There is only one member in this family. Involved in abscisic acid (ABA) signal transduction, ABA-mediated glucose response, and hexokinase-dependent sugar responses. Acts downstream of GUN1 in retrograde signaling. Expressed most abundantly in developing siliques and to a lesser degree in seedlings.; Integrase-type DNA-binding superfamily protein, Encodes a member of the DREB subfamily A-2 of ERF/AP2 transcription factor family. The protein contains one AP2 domain. There are eight members in this subfamily including DREB2A AND DREB2B that are involved in response to drought.; Integrase-type DNA-binding superfamily protein, encodes a member of the DREB subfamily A-2 of ERF/AP2 transcription factor family. The protein contains one AP2 domain. There are eight members in this subfamily including DREB2A AND DREB2B that are involved in response to drought.; ethylene-responsive element binding factor 13, encodes a member of the ERF (ethylene response factor) subfamily B-3 of ERF/AP2 transcription factor family. The protein contains one AP2 domain. There are 18 members in this subfamily including ATERF-1, ATERF-2, AND ATERF-5.; Integrase-type DNA-binding superfamily protein, encodes a member of the DREB subfamily A-4 of ERF/AP2 transcription factor family. The protein contains one AP2 domain. There are 17 members in this subfamily including TINY.; cytokinin response factor 5, CRF5 encodes one of the six cytokinin response factors. It is transcriptionally upregulated in response to cytokinin. CRF5 belongs to the AP2/ERF superfamily of the transcriptional factors. CRF proteins rapidly relocalize to the nucleus in response to cytokinin. Analysis of loos-of-function mutants revealed that the CRFs function redundantly to regulate the development of embryos, cotyledons and leaves.; Integrase-type DNA-binding superfamily protein, encodes a member of the ERF (ethylene response factor) subfamily B-2 of ERF/AP2 transcription factor family. The protein contains one AP2 domain. There are 5 members in this subfamily including RAP2.2 AND RAP2.12.; DRE/CRT-binding protein 2B, encodes a member of the DREB subfamily A-2 of ERF/AP2 transcription factor family (DREB2B). The protein contains one AP2 domain. There are eight members in this subfamily including DREB2A.; related to AP2 2, encodes a member of the ERF (ethylene response factor) subfamily B-2 of ERF/AP2 transcription factor family (RAP2.2). The protein contains one AP2 domain. There are 5 members in this subfamily including RAP2.2 AND RAP2.12.; ethylene responsive element binding factor 4, Encodes a member of the ERF (ethylene response factor) subfamily B-1 of ERF/AP2 transcription factor family (ATERF-4). The protein contains one AP2 domain. Acts as a negative regulator of JA-responsive defense gene expression and resistance to the necrotrophic fungal pathogen Fusarium oxysporum and antagonizes JA inhibition of root elongation.; Integrase-type DNA-binding superfamily protein, encodes a member of the DREB subfamily A-4 of ERF/AP2 transcription factor family. The protein contains one AP2 domain. There are 17 members in this subfamily including TINY.; ethylene-responsive element binding protein, Encodes a member of the ERF (ethylene response factor) subfamily B-2 of the plant specific ERF/AP2 transcription factor family (RAP2.3). The protein contains one AP2 domain. There are 5 members in this subfamily including RAP2.2 AND RAP2.12.It is localized to the nucleus and acts as a transcriptional activator through the GCC-box. It has been identified as a suppressor of Bax-induced cell death by functional screening in yeast and can also suppress Bax-induced cell death in tobacco plants. Overexpression of this gene in tobacco BY-2 cells confers resistance to H2O2 and heat stresses. Overexpression in Arabidopsis causes upregulation of PDF1.2 and GST6. It is part of the ethylene signaling pathway and is predicted to act downstream of EIN2 and CTR1, but not under EIN3.; ethylene response factor 7, Encodes a member of the ERF (ethylene response factor) subfamily B-1 of ERF/AP2 transcription factor family (ATERF-7). The protein contains one AP2 domain. Phosphorylated by PKS3 in vitro. Involved in ABA-mediated responses. Acts as a repressor of GCC box?mediated transcription together with AtSin3 and HDA19.; Integrase-type DNA-binding superfamily protein, encodes a member of the ERF (ethylene response factor) subfamily B-3 of ERF/AP2 transcription factor family. The protein contains one AP2 domain. There are 18 members in this subfamily including ATERF-1, ATERF-2, AND ATERF-5.; Integrase-type DNA-binding superfamily protein, encodes a member of the ERF (ethylene response factor) subfamily B-3 of ERF/AP2 transcription factor family. The protein contains one AP2 domain. There are 18 members in this subfamily including ATERF-1, ATERF-2, AND ATERF-5.; ethylene response factor 1, encodes a member of the ERF (ethylene response factor) subfamily B-3 of ERF/AP2 transcription factor family (ERF1). The protein contains one AP2 domain. There are 18 members in this subfamily including ATERF-1, ATERF-2, AND ATERF-5. EREBP like protein that binds GCC box of ethylene regulated promoters such as basic chitinases. Constitutive expression of ERF1 phenocopies ethylene over production. Involved in ethylene signaling cascade,downstream of EIN2 and EIN3.; Integrase-type DNA-binding superfamily protein, encodes a member of the ERF (ethylene response factor) subfamily B-6 of ERF/AP2 transcription factor family. The protein contains one AP2 domain. There are 12 members in this subfamily including RAP2.11.; cooperatively regulated by ethylene and jasmonate 1, Encodes a member of the DREB subfamily A-5 of ERF/AP2 transcription factor family. The protein contains one AP2 domain. Involved in defense and freezing stress responses. There are 16 members in this subfamily including RAP2.1, RAP2.9 and RAP2.10.; Integrase-type DNA-binding superfamily protein, encodes a member of the DREB subfamily A-2 of ERF/AP2 transcription factor family. The protein contains one AP2 domain. There are eight members in this subfamily including DREB2A AND DREB2B that are involved in response to drought.; Integrase-type DNA-binding superfamily protein, encodes a member of the DREB subfamily A-4 of ERF/AP2 transcription factor family. The protein contains one AP2 domain. There are 17 members in this subfamily including TINY.; cytokinin response factor 6, CRF6 encodes one of the six cytokinin response factors. CRF5 belongs to the AP2/ERF superfamily of the transcriptional factors. CRF proteins rapidly relocalize to the nucleus in response to cytokinin. Analysis of loos-of-function mutants revealed that the CRFs function redundantly to regulate the development of embryos, cotyledons and leaves.; related to AP2 9, encodes a member of the DREB subfamily A-5 of ERF/AP2 transcription factor family (RAP2.9). The protein contains one AP2 domain. There are 16 members in this subfamily including RAP2.1 and RAP2.10.; cytokinin response factor 1, encodes a member of the ERF (ethylene response factor) subfamily B-5 of ERF/AP2 transcription factor family. The protein contains one AP2 domain. There are 7 members in this subfamily. Also named as CRF1 (cytokinin response factor 1).; Integrase-type DNA-binding superfamily protein, encodes a member of the DREB subfamily A-6 of ERF/AP2 transcription factor family. The protein contains one AP2 domain. There are 8 members in this subfamily including RAP2.4.; Integrase-type DNA-binding superfamily protein, encodes a member of the DREB subfamily A-4 of ERF/AP2 transcription factor family. The protein contains one AP2 domain. There are 17 members in this subfamily including TINY.; ethylene responsive element binding factor 6, Encodes a member of the ERF (ethylene response factor) subfamily B-3 of ERF/AP2 transcription factor family (ATERF-6). The protein contains one AP2 domain. There are 18 members in this subfamily including ATERF-1, ATERF-2, AND ATERF-5. It is involved in the response to reactive oxygen species and light stress.; ethylene responsive element binding factor 1, Encodes a member of the ERF (ethylene response factor) subfamily B-3 of ERF/AP2 transcription factor family (ATERF-1). The protein contains one AP2 domain. There are 18 members in this subfamily including ATERF-1, ATERF-2, AND ATERF-5.; Integrase-type DNA-binding superfamily protein, encodes a member of the ERF (ethylene response factor) subfamily B-3 of ERF/AP2 transcription factor family. The protein contains one AP2 domain. There are 18 members in this subfamily including ATERF-1, ATERF-2, AND ATERF-5.; cytokinin response factor 2, encodes a member of the ERF (ethylene response factor) subfamily B-5 of ERF/AP2 transcription factor family. The protein contains one AP2 domain. There are 7 members in this subfamily. Monopteros target gene.; cytokinin response factor 4, encodes a member of the ERF (ethylene response factor) subfamily B-5 of ERF/AP2 transcription factor family. The protein contains one AP2 domain. There are 7 members in this subfamily.; Integrase-type DNA-binding superfamily protein, encodes a member of the DREB subfamily A-6 of ERF/AP2 transcription factor family. The protein contains one AP2 domain. There are 8 members in this subfamily including RAP2.4.; Integrase-type DNA-binding superfamily protein, encodes a member of the DREB subfamily A-5 of ERF/AP2 transcription factor family. The protein contains one AP2 domain. There are 15 members in this subfamily including RAP2.1, RAP2.9 and RAP2.10. A maternally expressed imprinted gene.; Integrase-type DNA-binding superfamily protein, encodes a member of the DREB subfamily A-4 of ERF/AP2 transcription factor family. The protein contains one AP2 domain. There are 17 members in this subfamily including TINY.; redox responsive transcription factor 1, encodes a member of the ERF (ethylene response factor) subfamily B-3 of ERF/AP2 transcription factor family. The protein contains one AP2 domain. There are 18 members in this subfamily including ATERF-1, ATERF-2, AND ATERF-5.; related to AP2 10, encodes a member of the DREB subfamily A-5 of ERF/AP2 transcription factor family (RAP2.10). The protein contains one AP2 domain. There are 16 members in this subfamily including RAP2.9 and RAP2.1.; Integrase-type DNA-binding superfamily protein, encodes a member of the DREB subfamily A-6 of ERF/AP2 transcription factor family. The protein contains one AP2 domain. There are 8 members in this subfamily including RAP2.4.; DRE-binding protein 2A, Encodes a transcription factor that specifically binds to DRE/CRT cis elements (responsive to drought and low-temperature stress). Belongs to the DREB subfamily A-2 of ERF/AP2 transcription factor family (DREB2A). There are eight members in this subfamily including DREB2B. The protein contains one AP2 domain. Overexpression of transcriptional activation domain of DREB2A resulted in significant drought stress tolerance but only slight freezing tolerance in transgenic Arabidopsis plants. Microarray and RNA gel blot analyses revealed that DREB2A regulates expression of many water stress-inducible genes.; Integrase-type DNA-binding superfamily protein, encodes a member of the ERF (ethylene response factor) subfamily B-4 of ERF/AP2 transcription factor family. The protein contains one AP2 domain. There are 7 members in this subfamily.; Integrase-type DNA-binding superfamily protein, encodes a member of the ERF (ethylene response factor) subfamily B-3 of ERF/AP2 transcription factor family. The protein contains one AP2 domain. There are 18 members in this subfamily including ATERF-1, ATERF-2, AND ATERF-5.; Integrase-type DNA-binding superfamily protein, encodes a member of the DREB subfamily A-4 of ERF/AP2 transcription factor family. The protein contains one AP2 domain. There are 17 members in this subfamily including TINY.; related to AP2 6l, encodes a member of the ERF (ethylene response factor) subfamily B-4 of ERF/AP2 transcription factor family. The protein contains one AP2 domain. There are 7 members in this subfamily.; Integrase-type DNA-binding superfamily protein, Encodes a member of the ERF (ethylene response factor) subfamily B-1 of ERF/AP2 transcription factor family (LEAFY PETIOLE). The protein contains one AP2 domain. There are 15 members in this subfamily including ATERF-3, ATERF-4, ATERF-7, and LEAFY PETIOLE. Acts as a positive regulator of gibberellic acid-induced germination.; Integrase-type DNA-binding superfamily protein, encodes a member of the DREB subfamily A-2 of ERF/AP2 transcription factor family. The protein contains one AP2 domain. There are eight members in this subfamily including DREB2A AND DREB2B that are involved in response to drought.; Integrase-type DNA-binding superfamily protein, Encodes PUCHI, a member of the ERF (ethylene response factor) subfamily B-1 of ERF/AP2 transcription factor family. The protein contains one AP2 domain. There are 15 members in this subfamily including ATERF-3, ATERF-4, ATERF-7, and leafy petiole. PUCHI is required for morphogenesis in the early lateral root primordium of Arabidopsis. Expressed in early floral meristem (stage 1 to 2). Required for early floral meristem growth and for bract suppression. Triple mutant with bop1 and bop2 displays a strong defect in the determination of floral meristem identity with reduced LFY expression and the lack of AP1 expression.; related to AP2 11, encodes a member of the ERF (ethylene response factor) subfamily B-6 of ERF/AP2 transcription factor family (RAP2.11). The protein contains one AP2 domain. There are 12 members in this subfamily including RAP2.11.; Integrase-type DNA-binding superfamily protein, encodes a member of the DREB subfamily A-5 of ERF/AP2 transcription factor family. The protein contains one AP2 domain. There are 15 members in this subfamily including RAP2.1, RAP2.9 and RAP2.10.; Integrase-type DNA-binding superfamily protein, encodes a member of the ERF (ethylene response factor) subfamily B-6 of ERF/AP2 transcription factor family. The protein contains one AP2 domain. There are 12 members in this subfamily including RAP2.11.; Integrase-type DNA-binding superfamily protein, encodes a member of the DREB subfamily A-4 of ERF/AP2 transcription factor family (TINY). The protein contains one AP2 domain. There are 17 members in this subfamily including TINY. Ectopic or overexpression of this gene in a Ds tagged line has reduced cell expansion. The expression of this gene is induced by ethylene and light and appears to stimulate cytokinin biosynthesis.; Integrase-type DNA-binding superfamily protein, encodes a member of the ERF (ethylene response factor) subfamily B-3 of ERF/AP2 transcription factor family. The protein contains one AP2 domain. There are 18 members in this subfamily including ATERF-1, ATERF-2, AND ATERF-5.; erf domain protein 9, encodes a member of the ERF (ethylene response factor) subfamily B-1 of ERF/AP2 transcription factor family (ATERF-9). The protein contains one AP2 domain. There are 15 members in this subfamily including ATERF-3, ATERF-4, ATERF-7, and leafy petiole.; ethylene responsive element binding factor 2, Encodes a member of the ERF (ethylene response factor) subfamily B-3 of ERF/AP2 transcription factor family (ATERF-2). The protein contains one AP2 domain. Functions as activator of GCC box?dependent transcription. Positive regulator of JA-responsive defense genes and resistance to F. oxysporum and enhances JA inhibition of root elongation.; ethylene responsive element binding factor 5, encodes a member of the ERF (ethylene response factor) subfamily B-3 of ERF/AP2 transcription factor family (ATERF-5). The protein contains one AP2 domain. There are 18 members in this subfamily including ATERF-1, ATERF-2, AND ATERF-5.; ethylene response factor 110, encodes a member of the ERF (ethylene response factor) subfamily B-4 of ERF/AP2 transcription factor family. The protein contains one AP2 domain and is phosphorylated in planta. There are 7 members in this subfamily.; Integrase-type DNA-binding superfamily protein, encodes a member of the ERF (ethylene response factor) subfamily B-3 of ERF/AP2 transcription factor family. The protein contains one AP2 domain. There are 18 members in this subfamily including ATERF-1, ATERF-2, AND ATERF-5.; Integrase-type DNA-binding superfamily protein, encodes a member of the DREB subfamily A-4 of ERF/AP2 transcription factor family. The protein contains one AP2 domain. There are 17 members in this subfamily including TINY.; cytokinin response factor 3, encodes a member of the ERF (ethylene response factor) subfamily B-5 of ERF/AP2 transcription factor family. The protein contains one AP2 domain. There are 7 members in this subfamily.; Integrase-type DNA-binding superfamily protein, encodes a member of the ERF (ethylene response factor) subfamily B-3 of ERF/AP2 transcription factor family. The protein contains one AP2 domain. There are 18 members in this subfamily including ATERF-1, ATERF-2, AND ATERF-5.; ethylene response factor 104, encodes a member of the ERF (ethylene response factor) subfamily B-3 of ERF/AP2 transcription factor family. The protein contains one AP2 domain. There are 18 members in this subfamily including ATERF-1, ATERF-2, AND ATERF-5.; Integrase-type DNA-binding superfamily protein, encodes a member of the ERF (ethylene response factor) subfamily B-4 of ERF/AP2 transcription factor family. The protein contains one AP2 domain. There are 7 members in this subfamily.; Integrase-type DNA-binding superfamily protein, Encodes a putative transcription factor containing an AP2 domain. Is a member of the ERF (ethylene response factor) subfamily B-4 of ERF/AP2 transcription factor family. Expressed in response to ABA, osmotic stress, sugar stress and drought. Mutants are hypersensitive to these stresses. May be involved in regulation of ABA mediated stress response.; Integrase-type DNA-binding superfamily protein, encodes a member of the DREB subfamily A-6 of ERF/AP2 transcription factor family. The protein contains one AP2 domain. There are 8 members in this subfamily including RAP2.4.; DREB and EAR motif protein 2, encodes a member of the DREB subfamily A-5 of ERF/AP2 transcription factor family. The protein contains one AP2 domain. There are 16 members in this subfamily including RAP2.1, RAP2.9 and RAP2.10.
TRINITY_DN5093_c3_g1	S1_0mins-dry-high	S3_60mins-dryaba-high	12818.3	17401.7	15110	-0.44089	0.211651	-2.0831	0.0372421	0.207145
TRINITY_DN2635_c0_g1	S1_0mins-dry-high	S3_60mins-dryaba-high	116.852	240.999	178.925	-1.04722	0.502805	-2.08276	0.0372729	0.207262		~EFJ37621.1
TRINITY_DN4375_c0_g1	S1_0mins-dry-high	S3_60mins-dryaba-high	8207.3	6366.34	7286.82	0.366446	0.175958	2.08257	0.0372905	0.207304		AT4G31390	Protein kinase superfamily protein
TRINITY_DN6098_c0_g1	S1_0mins-dry-high	S3_60mins-dryaba-high	202.816	441.111	321.964	-1.12528	0.540406	-2.08229	0.037316	0.207391		AT3G25140, AT3G02350	Nucleotide-diphospho-sugar transferases superfamily protein, Quasimodo1, encodes a glycosyltransferase, involved in homogalacturonan biosynthesis; mutant shows cell adhesion defect and lower wall uronic acid content.; galacturonosyltransferase 9, Encodes a protein with putative galacturonosyltransferase activity.
TRINITY_DN77764_c0_g1	S1_0mins-dry-high	S3_60mins-dryaba-high	530.491	620.103	575.297	-0.223626	0.107409	-2.08201	0.0373412	0.207476		AT3G29185	Domain of unknown function (DUF3598)
TRINITY_DN10167_c0_g1	S1_0mins-dry-high	S3_60mins-dryaba-high	987.011	1578.99	1283	-0.678723	0.32605	-2.08165	0.037374	0.207604		AT1G08050	Zinc finger (C3HC4-type RING finger) family protein
TRINITY_DN8041_c1_g1	S1_0mins-dry-high	S3_60mins-dryaba-high	1008.1	1430.36	1219.23	-0.504661	0.242563	-2.08054	0.0374761	0.208116		~AT1G16310, AT1G79520, AT2G39450, AT3G58060	Cation efflux family protein; Cation efflux family protein; Cation efflux family protein, Encodes a Golgi-localized manganese transporter that is involved in Mn tolerance. When expressed into yeast cells, this gene confer Mn<sup>2+</sup> and Cu<sup>2+</sup> tolerance.; Cation efflux family protein
TRINITY_DN1214_c0_g1	S1_0mins-dry-high	S3_60mins-dryaba-high	7945.62	8652.01	8298.81	-0.123232	0.0592479	-2.07994	0.0375309	0.208365		AT2G09990, AT5G18380, AT3G04230	Ribosomal protein S5 domain 2-like superfamily protein; Ribosomal protein S5 domain 2-like superfamily protein; Ribosomal protein S5 domain 2-like superfamily protein
TRINITY_DN7426_c0_g1	S1_0mins-dry-high	S3_60mins-dryaba-high	1076.06	876.4	976.231	0.296637	0.142636	2.07968	0.0375546	0.208441		AT4G17890, AT5G46750, AT2G35210	ARF-GAP domain 8, A member of ARF GAP domain (AGD), A thaliana has 15 members, grouped into four classes.; ARF-GAP domain 9, A member of ARF GAP domain (AGD), A thaliana has 15 members, grouped into four classes.; root and pollen arfgap, A member of ARF GAP domain (AGD), A thaliana has 15 members, grouped into four classes.
TRINITY_DN37924_c3_g1	S1_0mins-dry-high	S3_60mins-dryaba-high	3202.43	1327.09	2264.76	1.27118	0.611321	2.07939	0.0375813	0.208534
TRINITY_DN20244_c1_g1	S1_0mins-dry-high	S3_60mins-dryaba-high	8645.05	6230.14	7437.59	0.472865	0.227465	2.07884	0.0376318	0.20876		~AT2G34430	light-harvesting chlorophyll-protein complex II subunit B1, Photosystem II type I chlorophyll a/b-binding protein
TRINITY_DN84034_c0_g1	S1_0mins-dry-high	S3_60mins-dryaba-high	81.4368	190.055	135.746	-1.22661	0.590219	-2.07822	0.0376889	0.209021
TRINITY_DN71919_c0_g1	S1_0mins-dry-high	S3_60mins-dryaba-high	984.705	850.508	917.607	0.208872	0.100522	2.07787	0.0377215	0.209143
TRINITY_DN18958_c0_g1	S1_0mins-dry-high	S3_60mins-dryaba-high	3702.43	4576.89	4139.66	-0.305955	0.147252	-2.07777	0.0377309	0.209143		~XP_010024765.1
TRINITY_DN8185_c0_g1	S1_0mins-dry-high	S3_60mins-dryaba-high	273.167	218.067	245.617	0.326278	0.157098	2.0769	0.0378107	0.209531		AT1G65070	DNA mismatch repair protein MutS, type 2
TRINITY_DN8415_c1_g1	S1_0mins-dry-high	S3_60mins-dryaba-high	2662.75	3477.26	3070	-0.385854	0.185827	-2.07641	0.0378562	0.209727
TRINITY_DN2953_c0_g1	S1_0mins-dry-high	S3_60mins-dryaba-high	693.019	581.906	637.463	0.252685	0.121711	2.07611	0.0378842	0.209827		AT5G14550	Core-2/I-branching beta-1,6-N-acetylglucosaminyltransferase family protein
TRINITY_DN39987_c0_g2	S1_0mins-dry-high	S3_60mins-dryaba-high	34472.1	25982.7	30227.4	0.40793	0.196518	2.07579	0.0379135	0.20992		~AT1G74310	heat shock protein 101, Encodes ClpB1, which belongs to the Casein lytic proteinase/heat shock protein 100 (Clp/Hsp100) family. Involved in refolding of proteins which form aggregates under heat stress. Also known as AtHsp101. AtHsp101 is a cytosolic heat shock protein required for acclimation to high temperature.
TRINITY_DN11595_c0_g1	S1_0mins-dry-high	S3_60mins-dryaba-high	5179.09	6297.76	5738.42	-0.282272	0.135988	-2.07571	0.037921	0.20992		~XP_024388184.1
TRINITY_DN4624_c1_g1	S1_0mins-dry-high	S3_60mins-dryaba-high	1417.3	2104.88	1761.09	-0.571549	0.275393	-2.07539	0.0379503	0.210027		AT5G54500, AT4G27270	flavodoxin-like quinone reductase 1, Encodes a flavin mononucleotide-binding flavodoxin-like quinone reductase that is a primary auxin-response gene.; Quinone reductase family protein
TRINITY_DN2491_c0_g1	S1_0mins-dry-high	S3_60mins-dryaba-high	131.505	300.644	216.075	-1.1948	0.575899	-2.07466	0.0380176	0.210302		~AT3G53360	Tetratricopeptide repeat (TPR)-like superfamily protein
TRINITY_DN71695_c4_g1	S1_0mins-dry-high	S3_60mins-dryaba-high	671.296	448.308	559.802	0.584794	0.281885	2.07459	0.038025	0.210302
TRINITY_DN2660_c0_g2	S1_0mins-dry-high	S3_60mins-dryaba-high	412.611	322.148	367.379	0.357297	0.17223	2.07453	0.0380301	0.210302		AT1G15740	Leucine-rich repeat family protein
TRINITY_DN23326_c0_g1	S1_0mins-dry-high	S3_60mins-dryaba-high	12556.6	7954.99	10255.8	0.658604	0.317521	2.0742	0.0380603	0.210414		~AT3G27690	photosystem II light harvesting complex gene 2.3, Encodes Lhcb2.4. Belongs to the Lhc super-gene family encodes the light-harvesting chlorophyll a/b-binding (LHC) proteins that constitute the antenna system of the photosynthetic apparatus.
TRINITY_DN3123_c0_g1	S1_0mins-dry-high	S3_60mins-dryaba-high	514.722	632.125	573.423	-0.301048	0.145174	-2.07371	0.0381066	0.210572		AT1G30000	alpha-mannosidase 3
TRINITY_DN3835_c0_g1	S1_0mins-dry-high	S3_60mins-dryaba-high	1103.71	2032.88	1568.29	-0.882183	0.425419	-2.07368	0.0381089	0.210572
TRINITY_DN58409_c0_g1	S1_0mins-dry-high	S3_60mins-dryaba-high	208.822	87.6523	148.237	1.25971	0.607572	2.07335	0.0381399	0.210688		AT3G08600, AT4G01140, AT4G23720, AT4G11950, AT4G22900, AT1G62981	Protein of unknown function (DUF1191); Protein of unknown function (DUF1191); Protein of unknown function (DUF1191); Protein of unknown function (DUF1191); Protein of unknown function (DUF1191); Protein of unknown function (DUF1191)
TRINITY_DN16013_c0_g1	S1_0mins-dry-high	S3_60mins-dryaba-high	374.544	481.953	428.249	-0.368553	0.177807	-2.07277	0.0381939	0.21093		AT2G16460, AT3G51090	Protein of unknown function (DUF1640); Protein of unknown function (DUF1640)
TRINITY_DN7691_c0_g1	S1_0mins-dry-high	S3_60mins-dryaba-high	1402.87	1082.89	1242.88	0.374189	0.180537	2.07265	0.0382048	0.210935		AT1G31300, AT4G19645	TRAM, LAG1 and CLN8 (TLC) lipid-sensing domain containing protein; TRAM, LAG1 and CLN8 (TLC) lipid-sensing domain containing protein
TRINITY_DN77302_c0_g1	S1_0mins-dry-high	S3_60mins-dryaba-high	43.8767	122.614	83.2453	-1.48586	0.717022	-2.07227	0.03824	0.211		AT2G25409
TRINITY_DN329_c5_g1	S1_0mins-dry-high	S3_60mins-dryaba-high	21888.4	16594.2	19241.3	0.399629	0.192854	2.07218	0.0382482	0.211		~RLN33992.1
TRINITY_DN846_c1_g4	S1_0mins-dry-high	S3_60mins-dryaba-high	63918.3	32580.3	48249.3	0.972241	0.4692	2.07212	0.0382538	0.211		~AT1G29910, AT1G29920, AT1G29930, AT2G05070, AT2G05100, AT2G34420, AT2G34430, AT3G27690, AT4G10340, AT5G54270	chlorophyll A/B binding protein 3, member of Chlorophyll a/b-binding protein family; chlorophyll A/B-binding protein 2, Encodes lhcb1.1 a component of the LHCIIb light harvesting complex associated with photosystem II.; chlorophyll A/B binding protein 1, Subunit of light-harvesting complex II (LHCII),which absorbs light and transfers energy to the photosynthetic reaction center.; photosystem II light harvesting complex gene 2.2, Encodes Lhcb2.2. Belongs to the Lhc super-gene family encodes the light-harvesting chlorophyll a/b-binding (LHC) proteins that constitute the antenna system of the photosynthetic apparatus.; photosystem II light harvesting complex gene 2.1, Lhcb2.1 protein encoding a subunit of the light harvesting complex II. Member of a gene family with high degree of sequence similarity. Initially LHCB2.3 was considered as a separate gene but appears to be an allele of LHCB2.1.; photosystem II light harvesting complex gene B1B2, Photosystem II type I chlorophyll a/b-binding protein; light-harvesting chlorophyll-protein complex II subunit B1, Photosystem II type I chlorophyll a/b-binding protein; photosystem II light harvesting complex gene 2.3, Encodes Lhcb2.4. Belongs to the Lhc super-gene family encodes the light-harvesting chlorophyll a/b-binding (LHC) proteins that constitute the antenna system of the photosynthetic apparatus.; light harvesting complex of photosystem II 5, photosystem II encoding the light-harvesting chlorophyll a/b binding protein CP26 of the antenna system of the photosynthetic apparatus; light-harvesting chlorophyll B-binding protein 3, Lhcb3 protein is a component of the main light harvesting chlorophyll a/b-protein complex of Photosystem II (LHC II).
TRINITY_DN6724_c0_g1	S1_0mins-dry-high	S3_60mins-dryaba-high	406.711	322.534	364.622	0.3395	0.163844	2.07209	0.0382567	0.211		AT1G34540, AT3G56630, AT3G01900, AT5G63450, AT3G48520, AT2G27690	cytochrome P450, family 94, subfamily D, polypeptide 1, member of CYP94D; cytochrome P450, family 94, subfamily D, polypeptide 2, member of CYP94D; cytochrome P450, family 94, subfamily B, polypeptide 2, member of CYP94B; cytochrome P450, family 94, subfamily B, polypeptide 1, member of CYP94B; cytochrome P450, family 94, subfamily B, polypeptide 3, CYP94B3 is a jasmonoyl-isoleucine-12-hydroxylase that catalyzes the formation of 12-OH-JA-Ile from JA-Ile. By reducing the levels of this the biologically active phytohormone, CYP94B3 attenuates the jasmonic acid signaling cascade. CYP94B3 transcript levels rise in response to wounding.; cytochrome P450, family 94, subfamily C, polypeptide 1, Encodes a CYP94C1. Has highest omega-hydroxylase activity with 9,10-epoxystearic acid, while also metabolized lauric acid (C12:0) and C18 unsaturated fatty acids. Gene expression is induced in response to wounding and jasmonic acid treatment.
TRINITY_DN4081_c0_g1	S1_0mins-dry-high	S3_60mins-dryaba-high	4841.72	2674.49	3758.11	0.856409	0.413343	2.07191	0.0382737	0.211038
TRINITY_DN72365_c0_g1	S1_0mins-dry-high	S3_60mins-dryaba-high	212.795	77.6098	145.203	1.46072	0.70525	2.0712	0.0383398	0.211347		~AT4G18760, AT5G45770	receptor like protein 51; receptor like protein 55
TRINITY_DN76825_c0_g1	S1_0mins-dry-high	S3_60mins-dryaba-high	29630.4	23965.9	26798.1	0.306192	0.147845	2.07103	0.0383562	0.211382
TRINITY_DN79975_c0_g1	S1_0mins-dry-high	S3_60mins-dryaba-high	29.91	85.298	57.604	-1.50886	0.728724	-2.07055	0.0384008	0.211572
TRINITY_DN337_c0_g1	S1_0mins-dry-high	S3_60mins-dryaba-high	284.155	638.112	461.134	-1.16671	0.563611	-2.07007	0.0384458	0.211765		~AT4G32300	S-domain-2 5
TRINITY_DN5311_c0_g1	S1_0mins-dry-high	S3_60mins-dryaba-high	476.827	35.5092	256.168	3.74923	1.81136	2.06985	0.0384666	0.211768
TRINITY_DN2962_c0_g1	S1_0mins-dry-high	S3_60mins-dryaba-high	3838.49	5154.54	4496.52	-0.425213	0.205438	-2.06979	0.038472	0.211768		AT1G43560, AT1G76760	thioredoxin Y2; thioredoxin Y1, Encodes a y-type thioredoxin (Trx-y1) localized in chloroplast stroma.
TRINITY_DN846_c0_g1	S1_0mins-dry-high	S3_60mins-dryaba-high	3656.93	2324.65	2990.79	0.654072	0.316032	2.06964	0.0384861	0.211768
TRINITY_DN13831_c3_g1	S1_0mins-dry-high	S3_60mins-dryaba-high	16.9189	76.3731	46.646	-2.18335	1.05496	-2.0696	0.0384897	0.211768
TRINITY_DN91_c3_g1	S1_0mins-dry-high	S3_60mins-dryaba-high	244.408	607.202	425.805	-1.31403	0.634944	-2.06953	0.0384968	0.211768		AT5G43980, AT3G04370, AT2G33330, AT1G04520, AT3G60720, AT1G70690, AT5G37660, AT2G01660	plasmodesmata-located protein 1, Encodes a plasmodesmal protein that affects the intercellular movement of molecules through the plasmodesmata. The cytoplasmic C-terminal portion of the protein is connected to the apoplastic N-terminal portion of the protein by a single transmembrane domain (TMD). It is transported to the plasmodesmata through the secretory pathway. PDLP1 has two DUF26 domains and a signal peptide, but the proper localization of the protein appears to depend on the TMD.; plasmodesmata-located protein 4, Encodes a plasmodesmal protein that may be involved in the intercellular movement of molecules through the plasmodesmata. The protein has two DUF26 domains and a single transmembrane domain.; plasmodesmata-located protein 3, Encodes a plasmodesmal protein that affects the intercellular movement of molecules through the plasmodesmata. The protein has two DUF26 domains and a single transmembrane domain.; plasmodesmata-located protein 2, Encodes a plasmodesmal protein that may be involved in the intercellular movement of molecules through the plasmodesmata.; plasmodesmata-located protein 8, Encodes a plasmodesmal protein that may be involved in the intercellular movement of molecules through the plasmodesmata. The protein has two DUF26 domains and a single transmembrane domain.; Receptor-like protein kinase-related family protein, Encodes a plasmodesmal protein that may be involved in the intercellular movement of molecules through the plasmodesmata. The protein has two DUF26 domains and a single transmembrane domain.; plasmodesmata-located protein 7, Encodes a plasmodesmal protein that may be involved in the intercellular movement of molecules through the plasmodesmata. The protein has two DUF26 domains and a single transmembrane domain.; plasmodesmata-located protein 6, Encodes a plasmodesmal protein that may be involved in the intercellular movement of molecules through the plasmodesmata. The protein has two DUF26 domains and a single transmembrane domain.
TRINITY_DN12218_c0_g1	S1_0mins-dry-high	S3_60mins-dryaba-high	2034	1102.97	1568.49	0.883116	0.426837	2.06898	0.0385483	0.211996
TRINITY_DN58199_c0_g1	S1_0mins-dry-high	S3_60mins-dryaba-high	86.1346	156.295	121.215	-0.853603	0.412617	-2.06875	0.0385692	0.212024
TRINITY_DN3775_c1_g1	S1_0mins-dry-high	S3_60mins-dryaba-high	146.628	58.5906	102.609	1.3338	0.644749	2.06871	0.0385737	0.212024		AT3G18290	zinc finger protein-related, Encodes BRUTUS (BTS), a putative E3 ligase protein with metal ion binding and DNA binding domains, which negatively regulates the response to iron deficiency.
TRINITY_DN12629_c0_g2	S1_0mins-dry-high	S3_60mins-dryaba-high	182.027	274.839	228.433	-0.595059	0.287952	-2.06652	0.0387793	0.213076
TRINITY_DN7813_c0_g2	S1_0mins-dry-high	S3_60mins-dryaba-high	96.0841	176.409	136.246	-0.879937	0.425819	-2.06646	0.0387854	0.213076		~ATMG00710	Polynucleotidyl transferase, ribonuclease H-like superfamily protein
TRINITY_DN72101_c0_g1	S1_0mins-dry-high	S3_60mins-dryaba-high	327.372	113.119	220.245	1.53677	0.743869	2.06591	0.0388366	0.213301
TRINITY_DN77039_c0_g1	S1_0mins-dry-high	S3_60mins-dryaba-high	503.839	341.753	422.796	0.560474	0.271378	2.06529	0.0388955	0.213494		AT5G19540
TRINITY_DN11778_c0_g1	S1_0mins-dry-high	S3_60mins-dryaba-high	812.942	975.615	894.279	-0.263848	0.127755	-2.06527	0.0388976	0.213494		~Vocar.0025s0087.1
TRINITY_DN6437_c0_g1	S1_0mins-dry-high	S3_60mins-dryaba-high	1603.93	1170.21	1387.07	0.455966	0.220799	2.06508	0.0389156	0.213494		AT4G09620	Mitochondrial transcription termination factor family protein
TRINITY_DN24754_c0_g1	S1_0mins-dry-high	S3_60mins-dryaba-high	623.554	531.909	577.732	0.231158	0.111939	2.06503	0.0389199	0.213494		AT3G62910	Peptide chain release factor 1, Encodes a plastid-localized ribosome release factor 1 that is essential in chloroplast development. Pale green, albino mutant seedlings arrest early in seedling development.
TRINITY_DN67813_c0_g1	S1_0mins-dry-high	S3_60mins-dryaba-high	16553.2	10951.7	13752.5	0.596023	0.288643	2.06492	0.0389309	0.213494		~AT1G12900	glyceraldehyde 3-phosphate dehydrogenase A subunit 2
TRINITY_DN1232_c0_g1	S1_0mins-dry-high	S3_60mins-dryaba-high	211.359	951.011	581.185	-2.17029	1.05104	-2.0649	0.0389327	0.213494		~AT1G64160	Disease resistance-responsive (dirigent-like protein) family protein, Encodes a dirigent protein involved in the synthesis of (-)pinoresinol. Dirigent proteins impart stereoselectivity on the phenoxy radical coupling reaction yielding optically active lignans from two molecules of coniferyl alcohol.
TRINITY_DN15258_c0_g1	S1_0mins-dry-high	S3_60mins-dryaba-high	2424.17	5747.28	4085.72	-1.24557	0.603264	-2.06471	0.0389502	0.213534		AT4G17090, AT3G23920	chloroplast beta-amylase, Encodes a beta-amylase targeted to the chloroplast. Transgenic BMY8 RNAi lines fail to accumulate maltose during cold shock suggesting that maltose accumulation coincides with BMY8 expression. Apart from maltose, the sugar content of the RNAi lines were similar to wildtype (glucose and sucrose unaffected).; beta-amylase 1, Encodes a chloroplast beta-amylase. Is necessary for leaf starch breakdown in the absence of BAM3.
TRINITY_DN17711_c4_g1	S1_0mins-dry-high	S3_60mins-dryaba-high	68.4431	140.735	104.589	-1.03999	0.503773	-2.06441	0.0389793	0.213638		~Vocar.0068s0007.1
TRINITY_DN71753_c0_g1	S1_0mins-dry-high	S3_60mins-dryaba-high	237.88	33.2491	135.564	2.84514	1.37854	2.06389	0.0390286	0.213848
TRINITY_DN5129_c0_g1	S1_0mins-dry-high	S3_60mins-dryaba-high	70.5855	45.9185	58.252	0.635086	0.307728	2.06379	0.0390379	0.213848		AT4G25220, AT1G30560, AT3G47420, AT2G13100, AT4G17550	root hair specific 15, Encodes a member of the phosphate starvation-induced glycerol-3-phosphate permease gene family: AT3G47420(G3Pp1), AT4G25220(G3Pp2), AT1G30560(G3Pp3), AT4G17550(G3Pp4) and AT2G13100(G3Pp5).; Major facilitator superfamily protein, Encodes a member of the phosphate starvation-induced glycerol-3-phosphate permease gene family: AT3G47420(G3Pp1), AT4G25220(G3Pp2), AT1G30560(G3Pp3), AT4G17550(G3Pp4) and AT2G13100(G3Pp5).; phosphate starvation-induced gene 3, Encodes a Pi starvation-responsive protein AtPS3. A member of the phosphate starvation-induced glycerol-3-phosphate permease gene family: AT3G47420(G3Pp1), AT4G25220(G3Pp2), AT1G30560(G3Pp3), AT4G17550(G3Pp4) and AT2G13100(G3Pp5).; Major facilitator superfamily protein, Encodes a member of the phosphate starvation-induced glycerol-3-phosphate permease gene family: AT3G47420(G3Pp1), AT4G25220(G3Pp2), AT1G30560(G3Pp3), AT4G17550(G3Pp4) and AT2G13100(G3Pp5).; Major facilitator superfamily protein, Encodes a member of the phosphate starvation-induced glycerol-3-phosphate permease gene family: AT3G47420(G3Pp1), AT4G25220(G3Pp2), AT1G30560(G3Pp3), AT4G17550(G3Pp4) and AT2G13100(G3Pp5).
TRINITY_DN62876_c0_g1	S1_0mins-dry-high	S3_60mins-dryaba-high	10712.5	7134.26	8923.39	0.58656	0.284279	2.06333	0.0390816	0.214031		~AFK38236.1
TRINITY_DN25378_c5_g1	S1_0mins-dry-high	S3_60mins-dryaba-high	4914.39	3037.5	3975.95	0.694586	0.336782	2.06242	0.0391677	0.214447		~AT2G05100	photosystem II light harvesting complex gene 2.1, Lhcb2.1 protein encoding a subunit of the light harvesting complex II. Member of a gene family with high degree of sequence similarity. Initially LHCB2.3 was considered as a separate gene but appears to be an allele of LHCB2.1.
TRINITY_DN9969_c0_g1	S1_0mins-dry-high	S3_60mins-dryaba-high	475.7	747.479	611.589	-0.654556	0.317459	-2.06186	0.0392212	0.214684		~AT1G72890	Disease resistance protein (TIR-NBS class)
TRINITY_DN578_c1_g3	S1_0mins-dry-high	S3_60mins-dryaba-high	313.95	189.637	251.793	0.731893	0.355077	2.06122	0.0392817	0.214959
TRINITY_DN990_c2_g1	S1_0mins-dry-high	S3_60mins-dryaba-high	71.0336	47.5413	59.2874	0.591533	0.287025	2.06091	0.0393116	0.215067
TRINITY_DN46154_c1_g1	S1_0mins-dry-high	S3_60mins-dryaba-high	661.392	360.143	510.767	0.879404	0.426753	2.06069	0.0393329	0.215073
TRINITY_DN40280_c0_g2	S1_0mins-dry-high	S3_60mins-dryaba-high	1051.12	1168.52	1109.82	-0.152782	0.0741446	-2.0606	0.0393412	0.215073		AT3G20020	protein arginine methyltransferase 6
TRINITY_DN2187_c0_g1	S1_0mins-dry-high	S3_60mins-dryaba-high	993.52	891.729	942.624	0.157794	0.0765806	2.0605	0.0393512	0.215073		AT3G13882	Ribosomal protein L34
TRINITY_DN9847_c0_g2	S1_0mins-dry-high	S3_60mins-dryaba-high	423.191	355.859	389.525	0.251033	0.121836	2.06041	0.0393598	0.215073		AT3G21350	RNA polymerase transcriptional regulation mediator-related
TRINITY_DN46_c0_g1	S1_0mins-dry-high	S3_60mins-dryaba-high	6915.16	4947.22	5931.19	0.483433	0.234635	2.06036	0.039364	0.215073		AT3G56590, AT3G10810, AT1G10790	hydroxyproline-rich glycoprotein family protein; zinc finger (C3HC4-type RING finger) family protein
TRINITY_DN4570_c2_g1	S1_0mins-dry-high	S3_60mins-dryaba-high	219.848	304.515	262.182	-0.470884	0.228575	-2.06009	0.0393901	0.21516		AT3G09030	BTB/POZ domain-containing protein
TRINITY_DN4049_c0_g1	S1_0mins-dry-high	S3_60mins-dryaba-high	427.482	354.878	391.18	0.264602	0.128461	2.05979	0.0394187	0.21526		AT2G45690	shrunken seed protein (SSE1), Encodes a protein with similarity to yeast Pep16p, a membrane localized protein involved in peroxisome assembly and protein-trafficking. SSE1 mutant seeds do not accumulate oils and dessicated seeds have a shrunken appearance. Involved in protein and oil body biogenesis. SSE is expressed during seed development, reaching the highest peak in mature siliques. Expression in leaves and roots is low compared to cotyledons and flowers. Located in peroxisomes and endoplasmic reticulum. Homologous to the peroxin PEX16 and complements the pex16 mutants of the yeast Yarrowia lipolytica.
TRINITY_DN421_c0_g2	S1_0mins-dry-high	S3_60mins-dryaba-high	1095.67	907.276	1001.47	0.272992	0.132575	2.05916	0.0394789	0.215533		~RYA37523.1
TRINITY_DN3629_c0_g1	S1_0mins-dry-high	S3_60mins-dryaba-high	1233.06	1880.44	1556.75	-0.609773	0.296178	-2.05881	0.0395127	0.215619		AT4G26080, AT5G57050, AT1G72770, AT1G17550	Protein phosphatase 2C family protein, Involved in abscisic acid (ABA) signal transduction. Negative regulator of ABA promotion of stomatal closure.; Protein phosphatase 2C family protein, Encodes a protein phosphatase 2C and is involved in ABA signal transduction. Binds fibrillin preprotein in vitro and in vivo.; HYPERSENSITIVE TO ABA1, mutant has ABA hypersensitive inhibition of seed germination; Protein Phosphatase 2C; regulates the activation of the Snf1-related kinase OST1 by abscisic acid.; homology to ABI2, Protein Phosphatase 2C
TRINITY_DN6735_c0_g1	S1_0mins-dry-high	S3_60mins-dryaba-high	12998.3	10700.8	11849.5	0.280805	0.136394	2.05878	0.0395154	0.215619		AT3G63520	carotenoid cleavage dioxygenase 1, Encodes a protein with 9-<i>cis</i>-epoxycarotenoid dioxygenase activity. The enzyme was shown to act on a variety of carotenoid including &#946;-carotene, lutein, zeaxanthin, and all-<i>trans</i>-violaxanthin. When those compounds are used as substrates, the major reaction product detected is a C14 dialdehyde: 4,9-dimethyldodeca-2,4,6,8,10-pentaene-1,12-dial. The enzyme did not cleave as efficiently carotenoids containing 9-<i>cis</i>-double or allenic bonds.
TRINITY_DN394_c3_g2	S1_0mins-dry-high	S3_60mins-dryaba-high	22497.4	15820.2	19158.8	0.508032	0.246782	2.05863	0.0395298	0.215619		AT2G41250	Haloacid dehalogenase-like hydrolase (HAD) superfamily protein
TRINITY_DN3246_c0_g1	S1_0mins-dry-high	S3_60mins-dryaba-high	41.1889	78.2464	59.7176	-0.925543	0.449606	-2.05857	0.0395359	0.215619		~AT1G11290	Pentatricopeptide repeat (PPR) superfamily protein, Pentatricopeptide Repeat Protein containing the DYW motif. Required for editing of multiple plastid transcripts. Endonuclease activity.
TRINITY_DN341_c0_g2	S1_0mins-dry-high	S3_60mins-dryaba-high	351.78	1340.28	846.031	-1.93091	0.938246	-2.058	0.0395897	0.215857		AT1G25530, AT1G67640, AT1G24400, AT5G40780, AT1G48640, AT1G71680	Transmembrane amino acid transporter family protein; Transmembrane amino acid transporter family protein; lysine histidine transporter 2, High-affinity transporter for neutral and acidic amino acids, expressed in tapetum tissue of anthers; lysine histidine transporter 1, Encodes LHT1 (lysine histidine transporter), a high-affinity transporter for cellular amino acid uptake in both root epidermis and leaf mesophyll.; Transmembrane amino acid transporter family protein; Transmembrane amino acid transporter family protein
TRINITY_DN5028_c0_g1	S1_0mins-dry-high	S3_60mins-dryaba-high	1081.15	635.958	858.554	0.767121	0.372842	2.0575	0.0396386	0.216067		AT1G51500, AT3G21090, AT1G51460	ABC-2 type transporter family protein, Encodes an ABC transporter involved in cuticular wax biosynthesis. Lines carrying recessive mutations in this locus have weakly glaucous stem surface, and relative elevated secondary alcohols and ketones.; ABC-2 type transporter family protein; ABC-2 type transporter family protein
TRINITY_DN8323_c0_g1	S1_0mins-dry-high	S3_60mins-dryaba-high	4253.23	3581.79	3917.51	0.248915	0.120991	2.05729	0.0396581	0.216118
TRINITY_DN14410_c0_g1	S1_0mins-dry-high	S3_60mins-dryaba-high	2198.02	2877.66	2537.84	-0.388623	0.188939	-2.05687	0.0396991	0.216285		AT4G17615, AT5G47100	calcineurin B-like protein 1, Member of AtCBL (Calcineurin B-like Calcium Sensor Proteins) family. Protein level is increased upon high salt, mannitol, and cold stresses. CBL1 interacts with CIPK23 and recruits the kinase to the plasma membrane where the substrate(s) of CIPK23 may reside. CBL1 localization is regulated by protein modification including myristolation and acylation.; calcineurin B-like protein 9, member of AtCBLs (Calcineurin B-like Calcium Sensor Proteins. CBL9 interacts with and targets CIPK23 to the plasma membrane in vivo.
TRINITY_DN59457_c0_g1	S1_0mins-dry-high	S3_60mins-dryaba-high	7176.6	5396.3	6286.45	0.411785	0.200219	2.05668	0.0397173	0.216328
TRINITY_DN77064_c0_g1	S1_0mins-dry-high	S3_60mins-dryaba-high	1340.39	1149.03	1244.71	0.223332	0.108596	2.05653	0.0397311	0.216347		~AT2G46260, AT3G61600, AT4G01160	BTB/POZ/Kelch-associated protein, Involvement in protein ubiquitylation is predicted based on physical interaction with CULLIN 3 proteins.; POZ/BTB containin G-protein 1, POZ/BTB containing-protein AtPOB1. Involvement in protein ubiquitylation is predicted based on physical interaction with CULLIN 3 proteins.; BTB/POZ/Kelch-associated protein, Encodes a member of LRB BTB family. It does not appear to participate in red light responses like LRB1 and LRB2.
TRINITY_DN7814_c0_g1	S1_0mins-dry-high	S3_60mins-dryaba-high	80.3879	129.354	104.871	-0.686748	0.334017	-2.05603	0.0397797	0.216555		~AT1G04360, AT1G20823, AT1G22500, AT1G23980, AT1G24580, AT1G32361, AT1G33480, AT1G35330, AT1G49200, AT1G49210, AT1G49220, AT1G49230, AT1G53010, AT1G53820, AT1G67856, AT1G72200, AT1G72220, AT1G72310, AT1G76410, AT2G04240, AT2G17450, AT2G18650, AT2G20030, AT2G27940, AT2G28920, AT2G34000, AT2G34990, AT2G35000, AT2G35420, AT2G35910, AT2G37580, AT2G42350, AT2G42360, AT2G44578, AT2G44581, AT2G46160, AT2G47560, AT3G03550, AT3G05200, AT3G10910, AT3G11110, AT3G14320, AT3G16720, AT3G18773, AT3G18930, AT3G19140, AT3G60220, AT3G60966, AT3G61550, AT3G62690, AT4G09100, AT4G09110, AT4G09120, AT4G09130, AT4G10150, AT4G10160, AT4G15975, AT4G17245, AT4G17905, AT4G17920, AT4G28890, AT4G30400, AT4G33565, AT4G35480, AT4G38140, AT4G40070, AT5G01880, AT5G05280, AT5G05810, AT5G06490, AT5G07040, AT5G10380, AT5G17600, AT5G27420, AT5G40250, AT5G41450, AT5G43420, AT5G45290, AT5G46650, AT5G47610, AT5G57750, AT5G58580	RING/U-box superfamily protein; RING/U-box superfamily protein; RING/U-box superfamily protein, Gene encodes a putative C3HC4-type RING zinc finger factor. it is induced in response to light and ascorbate stimulus.; RING/U-box superfamily protein; RING/U-box superfamily protein; RING/U-box superfamily protein, Putative RING-H2 finger protein ATL1F precursor.; RING/U-box superfamily protein; RING/U-box superfamily protein; RING/U-box superfamily protein; RING/U-box superfamily protein; RING/U-box superfamily protein; RING/U-box superfamily protein; RING/U-box superfamily protein; RING/U-box superfamily protein; RING/U-box superfamily protein; RING/U-box superfamily protein; RING/U-box superfamily protein; RING/U-box superfamily protein, Encodes a putative RING-H2 zinc finger protein ATL3 (ATL3).; RING/U-box superfamily protein; RING/U-box superfamily protein, Encodes a small protein with an N-terminal trans-membrane domain and a RING-H2 zinc finger motif located at the C-terminus. Gene expression is induced by salt and osmotic stress. Transcrips levels are induced by DELLA proteins and repressed by gibberellic acid. Involved in ABA metabolism.; RING-H2 finger A3A, Encodes a putative RING-H2 finger protein RHA3a.; RING/U-box superfamily protein; RING/U-box superfamily protein; RING/U-box superfamily protein; RING/U-box superfamily protein; RING/U-box superfamily protein; RING/U-box superfamily protein; RING/U-box superfamily protein, E3 ligase-like protein induced by chitin oligomers.; RING/U-box superfamily protein; RING/U-box superfamily protein; RING/U-box superfamily protein; RING/U-box superfamily protein; RING/U-box superfamily protein; RING/U-box superfamily protein; RING/U-box superfamily protein; RING/U-box superfamily protein; RING/U-box superfamily protein; RING/U-box superfamily protein; RING/U-box superfamily protein, Encodes a putative RING-H2 zinc finger protein ATL6 (ATL6).; RING/U-box superfamily protein; RING/U-box superfamily protein; Zinc finger, C3HC4 type (RING finger) family protein; TOXICOS EN LEVADURA 2, RING-H2 protein induced after exposure to chitin or inactivated crude cellulase preparations.; RING/U-box superfamily protein; RING/U-box superfamily protein; RING/U-box superfamily protein, DAY NEUTRAL FLOWERING (DNF) is a membrane-bound E3 ligase involved in the regulation of flowering time in Arabidopsis. It negetively regulate the early flowering under Short Day condition.; TOXICOS EN LEVADURA 4, Encodes a putative RING-H2 zinc finger protein ATL4 (ATL4).; RING/U-box superfamily protein; RING/U-box superfamily protein; AtL5, Encodes a RING-H2 zinc finger protein related to ATL2. The ATL gene family is represented by fifteen sequences that contain, in addition to the RING, a transmembrane domain which is located in most of them towards the N-terminal end.; RING/U-box superfamily protein; RING/U-box superfamily protein; RING/U-box superfamily protein; RING/U-box superfamily protein; RING/U-box superfamily protein; RING/U-box superfamily protein; RING/U-box superfamily protein; RING/U-box superfamily protein; RING/U-box superfamily protein, Putative RING-H2 finger protein ATL4H.; RING/U-box superfamily protein; RING/U-box superfamily protein; RING/U-box superfamily protein; RING/U-box superfamily protein; RING-H2 finger A3B, Encodes a putative RING-H2 finger protein RHA3b.; RING/U-box superfamily protein; RING/U-box superfamily protein; RING/U-box superfamily protein; RING/U-box superfamily protein, Encodes a RING-finger E3 ligase protein that controls anther dehiscence by positively regulating the expression of DAD1 in the jasmonic acid biosynthesis pathway.; RING/U-box superfamily protein; RING/U-box superfamily protein; RING/U-box superfamily protein; RING/U-box superfamily protein, Encodes a RING finger domain protein with E3 ligase activity that is localized to the lipid rafts of the plasma membrane. Expression is increased in response to fungal pathogen. May be involved in regulation of programmed cell death by facilitating degredation of regulation of PDC activators.; RING/U-box superfamily protein; carbon/nitrogen insensitive 1, Encodes CNI1 (Carbon/Nitrogen Insensitive1) (also named as ATL31), a RING type ubiquitin ligase that functions in the Carbon/Nitrogen response for growth phase transition in Arabidopsis seedlings.; RING/U-box superfamily protein; RING/U-box superfamily protein; RING/U-box superfamily protein; RING/U-box superfamily protein; RING/U-box superfamily protein; RING/U-box superfamily protein; RING/U-box superfamily protein; TOXICOS EN LEVADURA 63
TRINITY_DN57_c3_g1	S1_0mins-dry-high	S3_60mins-dryaba-high	188.304	68.8431	128.573	1.45709	0.708757	2.05584	0.0397979	0.216598
TRINITY_DN11262_c0_g1	S1_0mins-dry-high	S3_60mins-dryaba-high	1836.16	1011.79	1423.98	0.860502	0.418606	2.05564	0.0398174	0.216648		AT2G20260, AT4G28750	photosystem I subunit E-2, Encodes subunit E of photosystem I.; Photosystem I reaction centre subunit IV / PsaE protein, mutant has Decreased effective quantum yield of photosystem II; Pale green plants; Reduced growth rate; Subunit E of Photosystem I
TRINITY_DN1293_c3_g1	S1_0mins-dry-high	S3_60mins-dryaba-high	367.804	438.199	403.001	-0.249439	0.121369	-2.05521	0.0398588	0.216816
TRINITY_DN29575_c2_g1	S1_0mins-dry-high	S3_60mins-dryaba-high	55813.3	43777.5	49795.4	0.350454	0.170528	2.05511	0.0398688	0.216816		AT1G74310	heat shock protein 101, Encodes ClpB1, which belongs to the Casein lytic proteinase/heat shock protein 100 (Clp/Hsp100) family. Involved in refolding of proteins which form aggregates under heat stress. Also known as AtHsp101. AtHsp101 is a cytosolic heat shock protein required for acclimation to high temperature.
TRINITY_DN2863_c0_g1	S1_0mins-dry-high	S3_60mins-dryaba-high	796.54	1761.76	1279.15	-1.14523	0.557516	-2.05416	0.03996	0.217255
TRINITY_DN3008_c0_g1	S1_0mins-dry-high	S3_60mins-dryaba-high	281.447	355.722	318.585	-0.343683	0.167359	-2.05356	0.0400182	0.217515		~AT4G13650	Pentatricopeptide repeat (PPR) superfamily protein
TRINITY_DN5323_c0_g1	S1_0mins-dry-high	S3_60mins-dryaba-high	2026	3316.76	2671.38	-0.71163	0.346573	-2.05333	0.0400402	0.217579		AT5G51720	2 iron, 2 sulfur cluster binding, Encodes a protein with biochemical, structural, and biophysical characteristics of a NEET protein. It plays a key role in plant development, senescence, reactive oxygen homeostasis, and Fe metabolism.
TRINITY_DN55729_c0_g2	S1_0mins-dry-high	S3_60mins-dryaba-high	4548.12	3366.01	3957.07	0.434669	0.211711	2.05313	0.0400602	0.217631		~AT2G26080	glycine decarboxylase P-protein 2
TRINITY_DN82302_c0_g1	S1_0mins-dry-high	S3_60mins-dryaba-high	75851.4	56215	66033.2	0.432251	0.210556	2.05291	0.0400816	0.21766
TRINITY_DN398_c2_g1	S1_0mins-dry-high	S3_60mins-dryaba-high	5641.68	4135.16	4888.42	0.448418	0.218436	2.05286	0.0400862	0.21766		AT2G43710	Plant stearoyl-acyl-carrier-protein desaturase family protein, Encodes a stearoyl-ACP desaturase, involved in fatty acid desaturation. The ssi2 mutants have increased 18:0 and reduced 18:1 fatty acids. Exogenous application of glycerol to wild type plants mimics the ssi2 mutant phenotype. The altered 18:1 fatty acid content in the ssi2 mutants has an impact on SA- and JA-mediated defense signaling. ssi2 mutants resulted in hyper-resistance to green peach aphid and antibiosis activity in petiole exudates.
TRINITY_DN25849_c1_g3	S1_0mins-dry-high	S3_60mins-dryaba-high	1443.11	845.173	1144.14	0.772429	0.376353	2.0524	0.0401304	0.217843		~AT2G39730	rubisco activase, Rubisco activase, a nuclear-encoded chloroplast protein that consists of two isoforms arising from alternative splicing in most plants. Required for the light activation of rubisco. Involved in jasmonate-induced leaf senescence.
TRINITY_DN7174_c0_g1	S1_0mins-dry-high	S3_60mins-dryaba-high	1918.78	3233.79	2576.28	-0.753628	0.367251	-2.05208	0.0401621	0.217953		~AT1G11090, AT1G52760, AT1G77420, AT2G39400, AT2G39410, AT2G39420, AT2G47630, AT3G55180, AT3G55190, AT3G62860, AT5G14980, AT5G16120, AT5G19290	alpha/beta-Hydrolases superfamily protein; lysophospholipase 2, Encodes a lysophospholipase 2 (LysoPL2). Involved in tolerance to cadmium-induced oxidative stress. Binds Acyl-CoA-binding protein 2 (ACBP2).; alpha/beta-Hydrolases superfamily protein; alpha/beta-Hydrolases superfamily protein; alpha/beta-Hydrolases superfamily protein; alpha/beta-Hydrolases superfamily protein; alpha/beta-Hydrolases superfamily protein; alpha/beta-Hydrolases superfamily protein; alpha/beta-Hydrolases superfamily protein; alpha/beta-Hydrolases superfamily protein; alpha/beta-Hydrolases superfamily protein; alpha/beta-Hydrolases superfamily protein; alpha/beta-Hydrolases superfamily protein
TRINITY_DN58164_c0_g1	S1_0mins-dry-high	S3_60mins-dryaba-high	151.356	252.917	202.136	-0.740794	0.361017	-2.05196	0.0401734	0.217953		~AT1G43910, AT2G18190, AT2G18193, AT3G28510, AT3G28520, AT3G28540, AT3G28560, AT3G28570, AT3G28580, AT3G28600, AT3G28610, AT3G29800, AT3G50930, AT3G50940, AT4G05340, AT4G05370, AT4G05380, AT4G25835, AT4G30250, AT5G17730, AT5G17740, AT5G17750, AT5G17760, AT5G40000, AT5G40010, AT5G57480	P-loop containing nucleoside triphosphate hydrolases superfamily protein; P-loop containing nucleoside triphosphate hydrolases superfamily protein; P-loop containing nucleoside triphosphate hydrolases superfamily protein; P-loop containing nucleoside triphosphate hydrolases superfamily protein; P-loop containing nucleoside triphosphate hydrolases superfamily protein; P-loop containing nucleoside triphosphate hydrolases superfamily protein; BCS1 AAA-type ATPase; P-loop containing nucleoside triphosphate hydrolases superfamily protein; P-loop containing nucleoside triphosphate hydrolases superfamily protein; P-loop containing nucleoside triphosphate hydrolases superfamily protein; P-loop containing nucleoside triphosphate hydrolases superfamily protein; P-loop containing nucleoside triphosphate hydrolases superfamily protein; cytochrome BC1 synthesis; P-loop containing nucleoside triphosphate hydrolases superfamily protein; P-loop containing nucleoside triphosphate hydrolases superfamily protein; BCS1 AAA-type ATPase; P-loop containing nucleoside triphosphate hydrolases superfamily protein; P-loop containing nucleoside triphosphate hydrolases superfamily protein; P-loop containing nucleoside triphosphate hydrolases superfamily protein; P-loop containing nucleoside triphosphate hydrolases superfamily protein; P-loop containing nucleoside triphosphate hydrolases superfamily protein; P-loop containing nucleoside triphosphate hydrolases superfamily protein; P-loop containing nucleoside triphosphate hydrolases superfamily protein; P-loop containing nucleoside triphosphate hydrolases superfamily protein; AAA-ATPase 1, Encodes a mitochondrial ATPase involved in seed and silique development.; P-loop containing nucleoside triphosphate hydrolases superfamily protein
TRINITY_DN11068_c0_g2	S1_0mins-dry-high	S3_60mins-dryaba-high	411.3	479.984	445.642	-0.224046	0.109191	-2.05187	0.0401818	0.217953		AT1G17420, AT1G72520, AT1G67560	lipoxygenase 3, LOX3 encode a Lipoxygenase. Lipoxygenases (LOXs) catalyze the oxygenation of fatty acids (FAs).; PLAT/LH2 domain-containing lipoxygenase family protein; PLAT/LH2 domain-containing lipoxygenase family protein
TRINITY_DN308_c9_g1	S1_0mins-dry-high	S3_60mins-dryaba-high	67.1389	112.033	89.5859	-0.73723	0.359478	-2.05084	0.0402829	0.218445		~AT4G16835	Tetratricopeptide repeat (TPR)-like superfamily protein
TRINITY_DN82686_c0_g1	S1_0mins-dry-high	S3_60mins-dryaba-high	1433.13	1174.3	1303.71	0.289614	0.141244	2.05045	0.0403203	0.218592		AT5G24020	septum site-determining protein (MIND), Encodes a Ca2+ dependent ATPase required for correct positioning of the chloroplast division apparatus. Its ATPase activity is stimulated by AtMinE1, a topological specificity factor.
TRINITY_DN8570_c1_g1	S1_0mins-dry-high	S3_60mins-dryaba-high	156.094	62.6362	109.365	1.32459	0.646077	2.0502	0.040345	0.218669		~AT5G26340	Major facilitator superfamily protein, Encodes a protein with high affinity, hexose-specific/H+ symporter activity. The activity of the transporter appears to be negatively regulated by phosphorylation. Importantly, microarray analysis, as well as the study of the expression of this gene in mutants involved in programmed cell death (PCD) demonstrated a tight correlation between this gene's expression and PCD.
TRINITY_DN2178_c0_g1	S1_0mins-dry-high	S3_60mins-dryaba-high	385.254	549.817	467.536	-0.513913	0.250692	-2.04998	0.0403666	0.218717	HB: HB-other	AT1G05230, AT4G04890, AT4G21750, AT2G32370	homeodomain GLABROUS 2, Encodes a homeobox-leucine zipper family protein belonging to the HD-ZIP IV family. Mutants have trichomes that appear glass-like under a dissecting microscope as compared to the wild-type trichomes. The mutations do not affect trichome growth or branch number.; protodermal factor 2, Encodes a homeodomain protein that is expressed in the LI layer of the vegetative, floral and inflorescence meristems. Binds to the L1 box promoter element which is required in some proteins for L1 specific expression.; Homeobox-leucine zipper family protein / lipid-binding START domain-containing protein, Encodes a homeobox protein similar to GL2. It is expressed in both the apical and basal daughter cells of the zygote as well as their progeny. Expression is detected starting the two-celled stage of embryo development and is later restricted to the outermost, epidermal cell layer from its inception. Its promoter is highly modular with each region contributing to specific aspects of the gene's spatial and temporal expression. Double mutant analysis with PDF2, another L1-specific gene, suggests that their functions are partially redundant and the absence of both of the genes result in abnormal shoot development.; homeodomain GLABROUS 3, Encodes a homeobox-leucine zipper family protein belonging to the HD-ZIP IV family. Together with ATML1 and PDF2, it is involved in cotyledon development.
TRINITY_DN64901_c1_g1	S1_0mins-dry-high	S3_60mins-dryaba-high	14496.6	10273.2	12384.9	0.496992	0.242448	2.04989	0.0403747	0.218717		AT1G74730	Protein of unknown function (DUF1118)
TRINITY_DN5547_c0_g1	S1_0mins-dry-high	S3_60mins-dryaba-high	110.96	82.1151	96.5376	0.443683	0.216484	2.04949	0.0404143	0.218849		AT5G58130	RNA-binding (RRM/RBD/RNP motifs) family protein, Encodes ROS3 (repressor of silencing 3), a RNA-binding protein required for DNA demethylation.
TRINITY_DN6777_c0_g1	S1_0mins-dry-high	S3_60mins-dryaba-high	56.8767	36.1586	46.5177	0.663887	0.323937	2.04943	0.0404199	0.218849		AT4G03130, AT3G21480	BRCT domain-containing DNA repair protein; BRCT domain-containing DNA repair protein
TRINITY_DN53785_c1_g1	S1_0mins-dry-high	S3_60mins-dryaba-high	2072.89	3002.34	2537.62	-0.534271	0.260721	-2.04921	0.040442	0.218912
TRINITY_DN2794_c1_g1	S1_0mins-dry-high	S3_60mins-dryaba-high	2030.92	1258.66	1644.79	0.690897	0.337189	2.04899	0.0404631	0.218932
TRINITY_DN12693_c0_g1	S1_0mins-dry-high	S3_60mins-dryaba-high	150.391	117.452	133.921	0.364472	0.177885	2.04892	0.04047	0.218932		~OAE34348.1
TRINITY_DN26571_c2_g3	S1_0mins-dry-high	S3_60mins-dryaba-high	1476.93	825.19	1151.06	0.840869	0.41041	2.04885	0.040477	0.218932		~AT4G01130	GDSL-like Lipase/Acylhydrolase superfamily protein
TRINITY_DN4907_c0_g1	S1_0mins-dry-high	S3_60mins-dryaba-high	4930.6	3825.28	4377.94	0.36652	0.178913	2.04859	0.0405025	0.218977		AT1G48430, AT3G17770	Dihydroxyacetone kinase; Dihydroxyacetone kinase
TRINITY_DN3325_c0_g1	S1_0mins-dry-high	S3_60mins-dryaba-high	3123.46	2322.26	2722.86	0.428569	0.209208	2.04853	0.0405079	0.218977		~Vocar.0001s1413.1
TRINITY_DN50906_c1_g1	S1_0mins-dry-high	S3_60mins-dryaba-high	3247.38	1816.84	2532.11	0.838121	0.40915	2.04844	0.0405166	0.218977		AT3G54890	photosystem I light harvesting complex gene 1, Encodes a component of the light harvesting complex associated with photosystem I.
TRINITY_DN1265_c0_g1	S1_0mins-dry-high	S3_60mins-dryaba-high	705.427	478.903	592.165	0.562448	0.2746	2.04824	0.0405363	0.219027		AT3G21870	cyclin p2;1
TRINITY_DN3819_c0_g1	S1_0mins-dry-high	S3_60mins-dryaba-high	346.587	234.561	290.574	0.565761	0.276259	2.04794	0.0405659	0.219131		~AT3G56690	Cam interacting protein 111, encodes a protein similar to ATPases and binds to calmodulin in vitro. This is a single-copy gene and is expressed in all tissues examined.
TRINITY_DN33230_c0_g1	S1_0mins-dry-high	S3_60mins-dryaba-high	122.516	90.931	106.724	0.428924	0.209466	2.0477	0.0405892	0.2192
TRINITY_DN1140_c0_g1	S1_0mins-dry-high	S3_60mins-dryaba-high	1939.11	1287.17	1613.14	0.591816	0.289119	2.04697	0.0406615	0.219514		~AT1G17840, AT1G51460, AT1G51500, AT3G21080, AT3G21090	white-brown complex homolog protein 11, Encodes a plasma membrane-localized ATP-binding cassette transporter, that is required for cutin transport to the extracellular matrix.; ABC-2 type transporter family protein; ABC-2 type transporter family protein, Encodes an ABC transporter involved in cuticular wax biosynthesis. Lines carrying recessive mutations in this locus have weakly glaucous stem surface, and relative elevated secondary alcohols and ketones.; ABC transporter-related; ABC-2 type transporter family protein
TRINITY_DN7342_c0_g1	S1_0mins-dry-high	S3_60mins-dryaba-high	2012.03	1470.48	1741.26	0.453846	0.221735	2.04679	0.0406784	0.219514		AT1G74410, AT2G17730, AT4G35840, AT5G66070	RING/U-box superfamily protein; NEP-interacting protein 2, Intrinsic thylakoid membrane protein that fixes RPOTmp on the stromal side of the thylakoid membrane.; RING/U-box superfamily protein; RING/U-box superfamily protein
TRINITY_DN5808_c0_g1	S1_0mins-dry-high	S3_60mins-dryaba-high	838.188	749.566	793.877	0.162034	0.0791648	2.04679	0.0406786	0.219514		AT3G11540	Tetratricopeptide repeat (TPR)-like superfamily protein, Encodes a N-acetyl glucosamine transferase that may glycosylate other molecules involved in GA signaling. Contains a tetratricopeptide repeat region, and a novel carboxy-terminal region. SPY acts as both a repressor of GA responses and as a positive regulation of cytokinin signalling. SPY may be involved in reducing ROS accumulation in response to stress.
TRINITY_DN3227_c1_g1	S1_0mins-dry-high	S3_60mins-dryaba-high	1443.84	2024.86	1734.35	-0.488746	0.238814	-2.04655	0.0407018	0.219531		~AT1G19190, AT1G47480, AT1G49640, AT1G49650, AT1G49660, AT1G68620, AT2G03550, AT2G45600, AT2G45610, AT3G48690, AT3G48700, AT5G06570, AT5G16080, AT5G23530, AT5G62180	alpha/beta-Hydrolases superfamily protein; alpha/beta-Hydrolases superfamily protein; alpha/beta-Hydrolases superfamily protein; alpha/beta-Hydrolases superfamily protein; carboxyesterase 5, Encodes a protein with carboxylesterase whose activity was tested using pNA.; alpha/beta-Hydrolases superfamily protein; alpha/beta-Hydrolases superfamily protein; alpha/beta-Hydrolases superfamily protein; alpha/beta-Hydrolases superfamily protein; alpha/beta-Hydrolases superfamily protein, Encodes a protein with carboxylesterase whose activity was tested using both pNA and 2,4-D-methyl.; carboxyesterase 13; alpha/beta-Hydrolases superfamily protein; carboxyesterase 17; carboxyesterase 18; carboxyesterase 20
TRINITY_DN7726_c0_g2	S1_0mins-dry-high	S3_60mins-dryaba-high	294.281	200.299	247.29	0.560474	0.273877	2.04644	0.0407127	0.219531		~AT1G01650, AT1G05820, AT1G63690, AT2G43070	SIGNAL PEPTIDE PEPTIDASE-LIKE 4; SIGNAL PEPTIDE PEPTIDASE-LIKE 5; SIGNAL PEPTIDE PEPTIDASE-LIKE 2; SIGNAL PEPTIDE PEPTIDASE-LIKE 3
TRINITY_DN10090_c0_g1	S1_0mins-dry-high	S3_60mins-dryaba-high	2031.62	1578.89	1805.26	0.364434	0.178085	2.0464	0.0407169	0.219531		AT2G32290, AT4G15210	beta-amylase 6; beta-amylase 5, cytosolic beta-amylase expressed in rosette leaves and inducible by sugar. RAM1 mutants have reduced beta amylase in leaves and stems.
TRINITY_DN59103_c1_g1	S1_0mins-dry-high	S3_60mins-dryaba-high	57024.9	38708.4	47866.6	0.558969	0.273156	2.04633	0.0407235	0.219531		~PYQ82356.1
TRINITY_DN390_c0_g1	S1_0mins-dry-high	S3_60mins-dryaba-high	1438.84	1072.01	1255.42	0.425513	0.20796	2.04613	0.040744	0.219585	MYB superfamily: MYB_related	AT5G02840, AT3G09600, AT1G01520, AT4G01280, AT5G52660	LHY/CCA1-like 1, CCA1 and LHY colocalize in the nucleus and form heterodimers in vivo. CCA1 and LHY function synergistically in regulating circadian rhythms of Arabidopsis.; Homeodomain-like superfamily protein, Encodes a MYB-like transcription factor similar to CIRCADIAN CLOCK-ASSOCIATED1 (CCA1) and ELONGATED HYPOCOTYL (LHY). Involved in the regulation of circadian clock by modulating the pattern of histone 3 (H3) acetylation.; Homeodomain-like superfamily protein; Homeodomain-like superfamily protein; Homeodomain-like superfamily protein
TRINITY_DN5416_c0_g1	S1_0mins-dry-high	S3_60mins-dryaba-high	1158.93	639.565	899.248	0.858344	0.419552	2.04585	0.0407706	0.219672		AT1G04780, AT3G24210, AT1G11740, AT1G62050	Ankyrin repeat family protein; Ankyrin repeat family protein; ankyrin repeat family protein; Ankyrin repeat family protein
TRINITY_DN5575_c0_g1	S1_0mins-dry-high	S3_60mins-dryaba-high	150.473	107.73	129.101	0.482298	0.23581	2.04528	0.0408269	0.219919		AT4G02070	MUTS homolog 6, encodes a DNA mismatch repair homolog of human MutS gene, MSH6. There are four MutS genes in Arabidopsis, MSH2, MSH3, MSH6, and MSH7, which all act as heterodimers and bind to 51-mer duplexes. MSH2*MSH6 bound the (+T) substrate strongly, (T/G) well, and (+AAG) no better than it did a (T/A) homoduplex.
TRINITY_DN3093_c0_g5	S1_0mins-dry-high	S3_60mins-dryaba-high	957.808	575.867	766.838	0.735523	0.359656	2.04507	0.0408477	0.219942		AT4G01830, AT4G01820, AT1G02520, AT1G02530, AT3G62150, AT2G47000, AT4G18050, AT5G46540	P-glycoprotein 5; P-glycoprotein 3, member of MDR subfamily; P-glycoprotein 11, Encodes an ATP-binding cassette (ABC) transporter. Expressed in the vascular tissue of primary stem.; P-glycoprotein 12; P-glycoprotein 21, Encodes a facultative transporter controlling auxin concentrations in plant cells.; ATP binding cassette subfamily B4, Encodes an auxin efflux transmembrane transporter that is a member of the multidrug resistance P-glycoprotein (MDR/PGP) subfamily of ABC transporters. Functions in the basipetal redirection of auxin from the root tip. Exhibits apolar plasma membrane localization in the root cap and polar localization in tissues above and is involved in root hair elongation.; P-glycoprotein 9; P-glycoprotein 7
TRINITY_DN28333_c0_g1	S1_0mins-dry-high	S3_60mins-dryaba-high	15693.4	8761.98	12227.7	0.840889	0.411187	2.04503	0.0408521	0.219942		~AT2G34430	light-harvesting chlorophyll-protein complex II subunit B1, Photosystem II type I chlorophyll a/b-binding protein
TRINITY_DN14531_c0_g1	S1_0mins-dry-high	S3_60mins-dryaba-high	536.637	698.889	617.763	-0.385278	0.188408	-2.04491	0.040864	0.219949		AT1G32120
TRINITY_DN2624_c1_g1	S1_0mins-dry-high	S3_60mins-dryaba-high	595.958	1015.06	805.508	-0.769988	0.376692	-2.04408	0.0409458	0.220319		~AT4G25800	Calmodulin-binding protein
TRINITY_DN46612_c0_g4	S1_0mins-dry-high	S3_60mins-dryaba-high	327.034	192.123	259.579	0.766537	0.375018	2.044	0.0409537	0.220319		~AT2G39730	rubisco activase, Rubisco activase, a nuclear-encoded chloroplast protein that consists of two isoforms arising from alternative splicing in most plants. Required for the light activation of rubisco. Involved in jasmonate-induced leaf senescence.
TRINITY_DN1888_c1_g1	S1_0mins-dry-high	S3_60mins-dryaba-high	89.8791	148.429	119.154	-0.735366	0.359811	-2.04375	0.0409779	0.220393		~AT2G30500	Kinase interacting (KIP1-like) family protein
TRINITY_DN55315_c1_g1	S1_0mins-dry-high	S3_60mins-dryaba-high	18451.6	12977.6	15714.6	0.507803	0.248581	2.04281	0.0410716	0.220833
TRINITY_DN42553_c0_g1	S1_0mins-dry-high	S3_60mins-dryaba-high	62.3027	33.3509	47.8268	0.911832	0.446383	2.04271	0.0410807	0.220833		AT4G17280, AT5G47530, AT3G59070, AT5G48750, AT5G35735, AT4G12980, AT3G25290, AT2G04850	Auxin-responsive family protein; Auxin-responsive family protein; Cytochrome b561/ferric reductase transmembrane with DOMON related domain; Cytochrome b561/ferric reductase transmembrane with DOMON related domain; Auxin-responsive family protein; Auxin-responsive family protein; Auxin-responsive family protein; Auxin-responsive family protein
TRINITY_DN8736_c0_g3	S1_0mins-dry-high	S3_60mins-dryaba-high	357.908	588.808	473.358	-0.719519	0.352308	-2.0423	0.0411217	0.220996		~ACN40716.1
TRINITY_DN83542_c0_g1	S1_0mins-dry-high	S3_60mins-dryaba-high	291.33	132.509	211.919	1.13944	0.558001	2.042	0.0411517	0.221101
TRINITY_DN32562_c0_g1	S1_0mins-dry-high	S3_60mins-dryaba-high	148.654	310.019	229.336	-1.06526	0.521728	-2.04179	0.0411723	0.221155
TRINITY_DN5471_c0_g1	S1_0mins-dry-high	S3_60mins-dryaba-high	20013.7	28533.6	24273.6	-0.511709	0.250644	-2.04158	0.0411933	0.221211		~AT1G11970, AT1G11980, AT1G31340, AT1G55060, AT1G65350, AT2G35635, AT3G09790, AT4G02890, AT4G05050, AT4G05320, AT5G03240, AT5G20620, AT5G37640	Ubiquitin-like superfamily protein; ubiquitin-related protein 3; related to ubiquitin 1, Encodes a ubiquitin-related protein that is conjugated to target proteins by neddylation. It has been shown to be conjugated to the cullin AtCUL1. The RUB-conjugation pathway has been implicated in in auxin response.; ubiquitin 12, Ubiquitin-like gene, believed to be a pseudogene because of amino acid substitutions in 3 of the 5 ubiquitin repeats found in the UBQ12 gene product; ubiquitin 13, polyubiquitin gene,Columbia ecotype revealed that the gene contained a 3.9-kb insertion in the coding region from mitochondrial DNA.; ubiquitin 7, encodes a ubiquitin-like protein that contains tandem repeats of the ubiquitin coding region, but at least one repeat per gene encodes a protein with amino acid substitutions.; ubiquitin 8, encodes a ubiquitin-like protein that contains tandem repeats of the ubiquitin coding region, but at least one repeat per gene encodes a protein with amino acid substitutions.; Ubiquitin family protein, Polyubiquitin gene containing 4 ubiquitin repeats.; ubiquitin 11, polyubiquitin gene, belongs to a subtype group with UBQ10 and UBQ14. Various ecotypes of Arabidopsis have different numbers of ubiquitin repeats within this gene.; polyubiquitin 10, One of five polyubiquitin genes in A. thaliana. These genes encode the highly conserved 76-amino acid protein ubiquitin that is covalently attached to substrate proteins targeting most for degradation. Polyubiquitin genes are characterized by the presence of tandem repeats of the 228 bp that encode a ubiquitin monomer. Induced by salicylic acid. Independent of NPR1 for their induction by salicylic acid.; polyubiquitin 3, encodes ubiquitin that is attached to proteins destined for degradation. UBQ3 is most homologous with UBQ4, and is expressed in higher levels in vegetative tissue but lower levels in flowers than UBQ4. UBQ3 encodes different number of ubiquitins in different ecotypes. UBQ3 transcript level is modulated by UV-B and light/dark treatments.; ubiquitin 4, encodes a ubiquitin polyprotein.; ubiquitin 9, polyubiquitin gene with 4 ubiquitin repeats. The first ubiquitin repeat has 16 amino acid replacements.
TRINITY_DN9676_c0_g1	S1_0mins-dry-high	S3_60mins-dryaba-high	6302.68	5208.86	5755.77	0.275294	0.13486	2.04132	0.0412186	0.22129		~AT3G02730, AT5G16400	thioredoxin F-type 1; thioredoxin F2, Encodes an f-type thioredoxin (Trx-f2) localized in chloroplast stroma.
TRINITY_DN67114_c0_g1	S1_0mins-dry-high	S3_60mins-dryaba-high	13880.2	11171.3	12525.8	0.313406	0.153567	2.04084	0.041267	0.221493
TRINITY_DN17009_c0_g1	S1_0mins-dry-high	S3_60mins-dryaba-high	847.898	1707.66	1277.78	-1.01039	0.495123	-2.04068	0.041283	0.221523		AT4G32400	Mitochondrial substrate carrier family protein, Encodes a plastidial nucleotide uniport carrier protein required to export newly synthesized adenylates into the cytosol.
TRINITY_DN67074_c0_g1	S1_0mins-dry-high	S3_60mins-dryaba-high	960.135	783.92	872.028	0.293399	0.143809	2.0402	0.0413302	0.221719		AT2G02590
TRINITY_DN12574_c4_g1	S1_0mins-dry-high	S3_60mins-dryaba-high	1513.4	991.059	1252.23	0.611039	0.299522	2.04005	0.0413458	0.221746		~AT5G61410	D-ribulose-5-phosphate-3-epimerase, Arabidopsis thaliana ribulose-5-phosphate-3-epimerase mRNA
TRINITY_DN29035_c0_g1	S1_0mins-dry-high	S3_60mins-dryaba-high	5673.92	3628.72	4651.32	0.645263	0.3164	2.03939	0.0414115	0.221981		~RLN33992.1
TRINITY_DN1488_c0_g1	S1_0mins-dry-high	S3_60mins-dryaba-high	995.964	3019.68	2007.82	-1.60029	0.784723	-2.03931	0.0414188	0.221981		~AT1G63220, AT3G55470, AT4G00467, AT4G34150	Calcium-dependent lipid-binding (CaLB domain) family protein; Calcium-dependent lipid-binding (CaLB domain) family protein; Calcium-dependent lipid-binding (CaLB domain) family protein; Calcium-dependent lipid-binding (CaLB domain) family protein
TRINITY_DN11419_c1_g1	S1_0mins-dry-high	S3_60mins-dryaba-high	124.231	45.2642	84.7474	1.46271	0.717266	2.03929	0.0414212	0.221981		~ATMG00240, ATMG00810, ATMG00820	Gag-Pol-related retrotransposon family protein; DNA/RNA polymerases superfamily protein; Reverse transcriptase (RNA-dependent DNA polymerase)
TRINITY_DN46658_c2_g1	S1_0mins-dry-high	S3_60mins-dryaba-high	1871.25	999.419	1435.34	0.905778	0.444282	2.03874	0.0414756	0.222216		AT5G38410, AT5G38430, AT5G38420, AT1G67090	Ribulose bisphosphate carboxylase (small chain) family protein, Encodes a member of the Rubisco small subunit (RBCS) multigene family: RBCS1A (At1g67090), RBCS1B (At5g38430), RBCS2B (At5g38420), and RBCS3B (At5g38410). Functions to yield sufficient Rubisco content for leaf photosynthetic capacity.; Ribulose bisphosphate carboxylase (small chain) family protein, Encodes a member of the Rubisco small subunit (RBCS) multigene family: RBCS1A (At1g67090), RBCS1B (At5g38430), RBCS2B (At5g38420), and RBCS3B (At5g38410).; Ribulose bisphosphate carboxylase (small chain) family protein, Encodes a member of the Rubisco small subunit (RBCS) multigene family: RBCS1A (At1g67090), RBCS1B (At5g38430), RBCS2B (At5g38420), and RBCS3B (At5g38410).; ribulose bisphosphate carboxylase small chain 1A, Encodes a member of the Rubisco small subunit (RBCS) multigene family: RBCS1A (At1g67090), RBCS1B (At5g38430), RBCS2B (At5g38420), and RBCS3B (At5g38410). Functions to yield sufficient Rubisco content for leaf photosynthetic capacity.
TRINITY_DN7862_c0_g1	S1_0mins-dry-high	S3_60mins-dryaba-high	3017.23	161.164	1589.2	4.22713	2.07381	2.03834	0.0415154	0.222372
TRINITY_DN67750_c0_g1	S1_0mins-dry-high	S3_60mins-dryaba-high	165.402	227.974	196.688	-0.459127	0.225277	-2.03805	0.0415448	0.222427
TRINITY_DN10567_c0_g1	S1_0mins-dry-high	S3_60mins-dryaba-high	71.8318	44.817	58.3244	0.701584	0.344262	2.03794	0.0415561	0.222427		~AT4G21470	riboflavin kinase/FMN hydrolase, Bifunctional enzyme that catalyzes hydrolysis of FMN to riboflavin, and phosphorylation of riboflavin to FMN.
TRINITY_DN79204_c0_g1	S1_0mins-dry-high	S3_60mins-dryaba-high	1355.13	1841	1598.06	-0.442478	0.217122	-2.03792	0.0415575	0.222427		~AT1G72520	PLAT/LH2 domain-containing lipoxygenase family protein
TRINITY_DN9762_c0_g1	S1_0mins-dry-high	S3_60mins-dryaba-high	54.0063	103.943	78.9747	-0.932666	0.457689	-2.03777	0.0415726	0.222452
TRINITY_DN28367_c0_g1	S1_0mins-dry-high	S3_60mins-dryaba-high	39817.4	27372.6	33595	0.54069	0.26535	2.03765	0.0415847	0.222455		~AT1G12900	glyceraldehyde 3-phosphate dehydrogenase A subunit 2
TRINITY_DN58863_c0_g1	S1_0mins-dry-high	S3_60mins-dryaba-high	255.442	305.918	280.68	-0.265621	0.130363	-2.03756	0.0415943	0.222455		AT4G08455	BTB/POZ domain-containing protein
TRINITY_DN11566_c0_g1	S1_0mins-dry-high	S3_60mins-dryaba-high	208.012	410.42	309.216	-0.979737	0.480965	-2.03702	0.0416477	0.222683		AT3G58620, AT2G42580, AT1G53300, AT3G14950	tetratricopetide-repeat thioredoxin-like 4, Encodes one of the 36 carboxylate clamp (CC)-tetratricopeptide repeat (TPR) proteins (Prasad 2010, Pubmed ID: 20856808) with potential to interact with Hsp90/Hsp70 as co-chaperones. The TTL family is required for osmotic stress tolerance and male sporogenesis.; tetratricopetide-repeat thioredoxin-like 3, Encodes a member of the TTL family and contains a thioredoxin like domain and three tandom TPRs. Interacts physically with BRL2/VH1 and appears to play a role in brassiosteroid and auxin signaling. Belongs to one of the 36 carboxylate clamp (CC)-tetratricopeptide repeat (TPR) proteins (Prasad 2010, Pubmed ID: 20856808) with potential to interact with Hsp90/Hsp70 as co-chaperones. The TTL family is required for osmotic stress tolerance and male sporogenesis.; tetratricopetide-repeat thioredoxin-like 1, Encodes one of the 36 carboxylate clamp (CC)-tetratricopeptide repeat (TPR) proteins (Prasad 2010, Pubmed ID: 20856808) with potential to interact with Hsp90/Hsp70 as co-chaperones. The TTL family is required for osmotic stress tolerance and male sporogenesis.; tetratricopetide-repeat thioredoxin-like 2, Encodes one of the 36 carboxylate clamp (CC)-tetratricopeptide repeat (TPR) proteins (Prasad 2010, Pubmed ID: 20856808) with potential to interact with Hsp90/Hsp70 as co-chaperones. The TTL family is required for osmotic stress tolerance and male sporogenesis.
TRINITY_DN8452_c1_g1	S1_0mins-dry-high	S3_60mins-dryaba-high	179.083	58.169	118.626	1.62941	0.800002	2.03675	0.0416749	0.222693		AT4G33970, AT2G15880, AT3G19020, AT1G49490, AT4G28380, AT3G22800, AT1G62440, AT1G12040, AT5G25550, AT4G13340, AT3G24480, AT4G18670	Leucine-rich repeat (LRR) family protein; Leucine-rich repeat (LRR) family protein; Leucine-rich repeat (LRR) family protein; Leucine-rich repeat (LRR) family protein; Leucine-rich repeat (LRR) family protein; Leucine-rich repeat (LRR) family protein; leucine-rich repeat/extensin 2, encodes a paralog of LRX1 (LEUCINE-RICH REPEAT/EXTENSIN 1) which acts synergistically with LRX1 in root hair cell morphogenesis.; leucine-rich repeat/extensin 1, encodes a a chimeric leucine-rich repeat/extensin protein that regulates root hair morphogenesis and elongation. Null mutants develop root hairs that frequently abort, swell, or branch. Gene is expressed in root hair cells and protein is specifically localized in the wall of the hair proper.; Leucine-rich repeat (LRR) family protein; Leucine-rich repeat (LRR) family protein; Leucine-rich repeat (LRR) family protein; Leucine-rich repeat (LRR) family protein
TRINITY_DN3703_c0_g1	S1_0mins-dry-high	S3_60mins-dryaba-high	753.131	855.591	804.361	-0.184718	0.0906956	-2.03668	0.0416824	0.222693		~AT2G20710	Tetratricopeptide repeat (TPR)-like superfamily protein
TRINITY_DN704_c0_g1	S1_0mins-dry-high	S3_60mins-dryaba-high	2357.42	1836.89	2097.16	0.358887	0.176218	2.0366	0.0416899	0.222693		~AT1G01140, AT1G29230, AT1G30270, AT1G48260, AT2G25090, AT2G26980, AT2G34180, AT2G38490, AT3G17510, AT4G18700, AT4G24400, AT4G30960, AT5G01810, AT5G07070, AT5G10930, AT5G21222, AT5G21326, AT5G25110, AT5G35410, AT5G45810, AT5G45820, AT5G57565, AT5G57630, AT5G58380	CBL-interacting protein kinase 9, Encodes a CBL-interacting protein kinase with similarity to SOS2; CBL-interacting protein kinase 18, Encodes a member of the SNF1-related kinase (SnRK) gene family (SnRK3.20), which has also been reported as a member of the CBL-interacting protein kinases (CIPK18).; CBL-interacting protein kinase 23, Arabidopsis thaliana CBL-interacting protein kinase 23. CIPK23 serves as a positive regulator of the potassium transporter AKT1 by directly phosphorylating AKT1. CIPK23 is activated by the binding of two calcineurin B-like proteins, CBL1 and CBL9.; CBL-interacting protein kinase 17, Encodes a member of the SNF1-related kinase (SnRK) gene family (SnRK3.21), which has also been reported as a member of the CBL-interacting protein kinases (CIPK17).; CBL-interacting protein kinase 16, Encodes a member of the SNF1-related kinase (SnRK) gene family (SnRK3.18), which has also been reported as a member of the CBL-interacting protein kinases (CIPK16) and is involved in salinity tolerance.; CBL-interacting protein kinase 3, encodes a serine-threonine protein kinase whose expression increases in response to abscisic acid, cold, drought, high salt, and wounding conditions. The gene is expressed in developing seeds and seedlings. Lines carrying a T-DNA insertions have reduced germination efficiency and expression of cold, high-salt, and abscisic acid marker genes are altered, but not drought-response markers.; CBL-interacting protein kinase 13, Encodes CBL-interacting protein kinase 13 (CIPK13).; CBL-interacting protein kinase 22, member of AtCIPKs; CBL-interacting protein kinase 1, Encodes a CBL-interacting protein kinase. Specifically interacts with ECT1 and ECT2.; CBL-interacting protein kinase 12, Encodes CBL-interacting protein kinase 12 (CIPK12).; CBL-interacting protein kinase 8, Encodes a CBL (calcineurin B-like calcium sensor proteins) -interacting serine/threonine protein kinase. Regulates the low-affinity phase of the primary nitrate response.; SOS3-interacting protein 3, Encodes CBL-interacting protein kinase 6 (CIPK6). Required for development and salt tolerance.; CBL-interacting protein kinase 15, Encodes a CBL-interacting serine/threonine protein kinase, also has similarities to SOS2 kinase.; CBL-interacting protein kinase 2, Encodes CBL-interacting protein kinase 2 (CIPK2).; CBL-interacting protein kinase 5, Encodes CBL-interacting protein kinase 5 (CIPK5).; protein kinase family protein; Ca2+regulated serine-threonine protein kinase family protein; CBL-interacting protein kinase 25, member of AtCIPKs; Protein kinase superfamily protein, encodes a member of the CBL-interacting protein kinase family, is a regulatory component controlling plant potassium nutrition; CBL-interacting protein kinase 19, Encodes a member of the SNF1-related kinase (SnRK) gene family (SnRK3.5), which has also been reported as a member of the CBL-interacting protein kinases (CIPK19).; CBL-interacting protein kinase 20, Encodes a CBL-interacting serine/threonine protein kinase comprised of an N-terminal kinase catalytic domain similar to SNF1/AMPK and a unique C-terminal regulatory domain.; Protein kinase superfamily protein; CBL-interacting protein kinase 21, CBL-interacting protein kinase; SOS3-interacting protein 1, Encodes a CBL-interacting protein kinase with similarity to SOS protein kinase.
TRINITY_DN363_c0_g2	S1_0mins-dry-high	S3_60mins-dryaba-high	530.873	889.259	710.066	-0.745943	0.366272	-2.03658	0.0416919	0.222693		AT3G29770	methyl esterase 11, Encodes a protein predicted to act as a carboxylesterase. It has similarity to the SABP2 methyl salicylate esterase from tobacco. This protein does not act on methyl IAA, methyl JA, MeSA, MeGA4, or MEGA9 in vitro.
TRINITY_DN82503_c0_g1	S1_0mins-dry-high	S3_60mins-dryaba-high	159.073	411.854	285.464	-1.37674	0.676072	-2.03638	0.0417123	0.222745		AT5G06370, AT3G02700	NC domain-containing protein-related; NC domain-containing protein-related
TRINITY_DN59159_c0_g1	S1_0mins-dry-high	S3_60mins-dryaba-high	52.4037	168.968	110.686	-1.69282	0.831334	-2.03627	0.0417235	0.222748		~AT4G10810, AT4G24026
TRINITY_DN3839_c2_g2	S1_0mins-dry-high	S3_60mins-dryaba-high	1154.35	2088.69	1621.52	-0.856078	0.420455	-2.03608	0.0417427	0.222794		~EFJ31373.1
TRINITY_DN5720_c0_g1	S1_0mins-dry-high	S3_60mins-dryaba-high	4944.79	3189.29	4067.04	0.632979	0.311005	2.03527	0.0418239	0.223154		~AT1G43910, AT2G18190, AT2G18193, AT3G28510, AT3G28520, AT3G28540, AT3G28560, AT3G28570, AT3G28580, AT3G28600, AT3G28610, AT3G29800, AT3G50930, AT3G50940, AT4G05340, AT4G05370, AT4G05380, AT4G25835, AT4G30250, AT5G17730, AT5G17740, AT5G17750, AT5G17760, AT5G40000, AT5G40010, AT5G57480	P-loop containing nucleoside triphosphate hydrolases superfamily protein; P-loop containing nucleoside triphosphate hydrolases superfamily protein; P-loop containing nucleoside triphosphate hydrolases superfamily protein; P-loop containing nucleoside triphosphate hydrolases superfamily protein; P-loop containing nucleoside triphosphate hydrolases superfamily protein; P-loop containing nucleoside triphosphate hydrolases superfamily protein; BCS1 AAA-type ATPase; P-loop containing nucleoside triphosphate hydrolases superfamily protein; P-loop containing nucleoside triphosphate hydrolases superfamily protein; P-loop containing nucleoside triphosphate hydrolases superfamily protein; P-loop containing nucleoside triphosphate hydrolases superfamily protein; P-loop containing nucleoside triphosphate hydrolases superfamily protein; cytochrome BC1 synthesis; P-loop containing nucleoside triphosphate hydrolases superfamily protein; P-loop containing nucleoside triphosphate hydrolases superfamily protein; BCS1 AAA-type ATPase; P-loop containing nucleoside triphosphate hydrolases superfamily protein; P-loop containing nucleoside triphosphate hydrolases superfamily protein; P-loop containing nucleoside triphosphate hydrolases superfamily protein; P-loop containing nucleoside triphosphate hydrolases superfamily protein; P-loop containing nucleoside triphosphate hydrolases superfamily protein; P-loop containing nucleoside triphosphate hydrolases superfamily protein; P-loop containing nucleoside triphosphate hydrolases superfamily protein; P-loop containing nucleoside triphosphate hydrolases superfamily protein; AAA-ATPase 1, Encodes a mitochondrial ATPase involved in seed and silique development.; P-loop containing nucleoside triphosphate hydrolases superfamily protein
TRINITY_DN45939_c0_g1	S1_0mins-dry-high	S3_60mins-dryaba-high	736.028	290.657	513.343	1.34205	0.659454	2.0351	0.0418408	0.223154		~AT1G70370	polygalacturonase 2
TRINITY_DN3707_c0_g2	S1_0mins-dry-high	S3_60mins-dryaba-high	1344.53	1878.38	1611.46	-0.483244	0.237456	-2.03509	0.0418421	0.223154		AT3G62010
TRINITY_DN7443_c0_g1	S1_0mins-dry-high	S3_60mins-dryaba-high	1129.7	969.164	1049.43	0.220702	0.108465	2.03478	0.0418734	0.223201		AT4G27600	pfkB-like carbohydrate kinase family protein, Encodes a phosphofructokinase B-type carbohydrate kinase family protein, NARA5. Regulates photosynthetic gene expression.
TRINITY_DN1739_c3_g1	S1_0mins-dry-high	S3_60mins-dryaba-high	32.8763	61.0718	46.974	-0.881935	0.433432	-2.03477	0.0418739	0.223201		~AT4G13650	Pentatricopeptide repeat (PPR) superfamily protein
TRINITY_DN818_c1_g1	S1_0mins-dry-high	S3_60mins-dryaba-high	53.4805	84.2598	68.8702	-0.645623	0.317309	-2.03468	0.0418827	0.223201		~AT1G79740	hAT transposon superfamily
TRINITY_DN76909_c0_g1	S1_0mins-dry-high	S3_60mins-dryaba-high	155.692	198.099	176.895	-0.344436	0.169324	-2.03419	0.0419328	0.223411		AT2G03350	Protein of unknown function, DUF538
TRINITY_DN63219_c0_g1	S1_0mins-dry-high	S3_60mins-dryaba-high	39.8192	73.3782	56.5987	-0.878607	0.432029	-2.03368	0.0419841	0.223627		~AT4G13650	Pentatricopeptide repeat (PPR) superfamily protein
TRINITY_DN58259_c0_g1	S1_0mins-dry-high	S3_60mins-dryaba-high	281.615	385.598	333.606	-0.453687	0.223143	-2.03317	0.0420357	0.223808
TRINITY_DN493_c0_g1	S1_0mins-dry-high	S3_60mins-dryaba-high	1049.15	1247.41	1148.28	-0.248956	0.12245	-2.03313	0.0420394	0.223808		~AT2G03120	signal peptide peptidase, homologous to Signal Peptide Peptidases (SPP), required for pollen development and pollen germination. No homozygotes could be recovered from a T-DNA insertion mutant.
TRINITY_DN6815_c0_g1	S1_0mins-dry-high	S3_60mins-dryaba-high	578.3	499.342	538.821	0.213914	0.105244	2.03255	0.0420985	0.223931		~AT4G26190	Haloacid dehalogenase-like hydrolase (HAD) superfamily protein
TRINITY_DN82076_c0_g1	S1_0mins-dry-high	S3_60mins-dryaba-high	1023.16	862.011	942.585	0.248578	0.1223	2.03253	0.0421005	0.223931		AT1G78920, AT1G16780	vacuolar H+-pyrophosphatase 2, Encodes a type II H+-PPases that localizes to and function as a proton pump of the Golgi apparatus in most tissues except for mature leaves.; Inorganic H pyrophosphatase family protein, Encodes a type II H+-PPases that localizes to and function as a proton pump of the Golgi apparatus in most tissues except for mature leaves.
TRINITY_DN4436_c0_g1	S1_0mins-dry-high	S3_60mins-dryaba-high	3465.29	4828.09	4146.69	-0.47895	0.235644	-2.03251	0.0421017	0.223931		AT5G19820	ARM repeat superfamily protein
TRINITY_DN8179_c0_g1	S1_0mins-dry-high	S3_60mins-dryaba-high	729.208	892.439	810.824	-0.295482	0.145381	-2.03247	0.0421059	0.223931		AT4G06536	SPla/RYanodine receptor (SPRY) domain-containing protein
TRINITY_DN2918_c0_g1	S1_0mins-dry-high	S3_60mins-dryaba-high	240.552	186.88	213.716	0.367573	0.180859	2.03237	0.0421162	0.223931	C3H	AT1G48195	Zinc finger C-x8-C-x5-C-x3-H type family protein
TRINITY_DN17278_c0_g1	S1_0mins-dry-high	S3_60mins-dryaba-high	114.831	48.8718	81.8516	1.24531	0.61277	2.03226	0.042127	0.223931		AT1G68400	leucine-rich repeat transmembrane protein kinase family protein
TRINITY_DN2104_c0_g1	S1_0mins-dry-high	S3_60mins-dryaba-high	59.0441	119.947	89.4957	-1.01698	0.500441	-2.03216	0.042137	0.223931
TRINITY_DN3708_c1_g3	S1_0mins-dry-high	S3_60mins-dryaba-high	1970.85	695.713	1333.28	1.50289	0.739628	2.03196	0.042158	0.223986
TRINITY_DN59090_c0_g1	S1_0mins-dry-high	S3_60mins-dryaba-high	15304.7	9289.11	12296.9	0.720384	0.354617	2.03144	0.0422104	0.224207		~AT2G34430	light-harvesting chlorophyll-protein complex II subunit B1, Photosystem II type I chlorophyll a/b-binding protein
TRINITY_DN3525_c0_g1	S1_0mins-dry-high	S3_60mins-dryaba-high	326.873	402.134	364.503	-0.305161	0.150249	-2.03104	0.0422513	0.224256		AT3G27670	ARM repeat superfamily protein, A novel protein, did not show high similarity to any protein of known function; reveals a novel genetic connection between lipid synthesis and embryo development. Expressed in all tissues examined including leaves, flowers, roots, stems, and siliques, but accumulation levels were not correlated with the degree to which different organs appeared affected by the mutation. Mutant plants showed alterations in the cuticular wax profiles and embryo development.
TRINITY_DN8030_c0_g1	S1_0mins-dry-high	S3_60mins-dryaba-high	879.157	543.699	711.428	0.695662	0.342526	2.03097	0.0422577	0.224256		AT4G12430, AT4G22590, AT5G51460, AT1G35910, AT1G22210, AT1G78090, AT4G39770, AT2G22190, AT5G65140, AT5G10100	Haloacid dehalogenase-like hydrolase (HAD) superfamily protein; Haloacid dehalogenase-like hydrolase (HAD) superfamily protein; Haloacid dehalogenase-like hydrolase (HAD) superfamily protein, homologous to the C-terminal part of microbial trehalose-6-phosphate phosphatases; Haloacid dehalogenase-like hydrolase (HAD) superfamily protein; Haloacid dehalogenase-like hydrolase (HAD) superfamily protein; trehalose-6-phosphate phosphatase, homologous to the C-terminal part of microbial trehalose-6-phosphate phosphatases; Haloacid dehalogenase-like hydrolase (HAD) superfamily protein; Haloacid dehalogenase-like hydrolase (HAD) superfamily protein; Haloacid dehalogenase-like hydrolase (HAD) superfamily protein; Haloacid dehalogenase-like hydrolase (HAD) superfamily protein
TRINITY_DN7693_c0_g1	S1_0mins-dry-high	S3_60mins-dryaba-high	123.122	44.9936	84.0578	1.46125	0.719511	2.03089	0.0422663	0.224256		~AT2G16250	Leucine-rich repeat protein kinase family protein
TRINITY_DN12403_c0_g1	S1_0mins-dry-high	S3_60mins-dryaba-high	873.142	1143.12	1008.13	-0.387669	0.190892	-2.03083	0.0422723	0.224256		AT5G66620, AT5G66630, AT5G66610, AT4G36860, AT1G19270, AT2G39830	DA1-related protein 6; DA1-related protein 5; DA1-related protein 7; LIM domain-containing protein; DA1; DA1-related protein 2, Essential for early phloem development and function, and for root system development.
TRINITY_DN57419_c0_g1	S1_0mins-dry-high	S3_60mins-dryaba-high	13.9079	42.6499	28.2789	-1.63638	0.805801	-2.03075	0.0422799	0.224256
TRINITY_DN72386_c0_g1	S1_0mins-dry-high	S3_60mins-dryaba-high	140.644	83.2851	111.965	0.75989	0.374198	2.03072	0.0422836	0.224256		~XP_024515614.1
TRINITY_DN72786_c0_g1	S1_0mins-dry-high	S3_60mins-dryaba-high	226.505	312.723	269.614	-0.470774	0.231881	-2.03024	0.0423322	0.224414		~AT1G22340	UDP-glucosyl transferase 85A7
TRINITY_DN4236_c0_g1	S1_0mins-dry-high	S3_60mins-dryaba-high	296.993	145.291	221.142	1.03643	0.510503	2.03021	0.0423348	0.224414		AT5G01240, AT2G38120, AT1G77690, AT2G21050	like AUXIN RESISTANT 1, Encodes LAX1 (LIKE AUXIN RESISTANT), a member of the AUX1 LAX family of auxin influx carriers. Required for the establishment of embryonic root cell organization.; Transmembrane amino acid transporter family protein, Encodes an auxin influx transporter. AUX1 resides at the apical plasma membrane of protophloem cells and at highly dynamic subpopulations of Golgi apparatus and endosomes in all cell types. AUX1 action in the lateral root cap and/or epidermal cells influences lateral root initiation and positioning. Shoot supplied ammonium targets AUX1 and inhibits lateral root emergence.; like AUX1 3, Encodes an auxin influx carrier LAX3 (Like Aux1) that promotes lateral root emergence. Auxin-induced expression of LAX3 in turn induces a selection of cell-wall-remodelling enzymes, which are likely to promote cell separation in advance of developing lateral root primordia.; like AUXIN RESISTANT 2, Encodes LAX2 (LIKE AUXIN RESISTANT), a member of the AUX1 LAX family of auxin influx carriers. Required for the establishment of embryonic root cell organization.
TRINITY_DN33882_c0_g1	S1_0mins-dry-high	S3_60mins-dryaba-high	1290.53	992.902	1141.72	0.380637	0.187496	2.03011	0.0423457	0.224415
TRINITY_DN31826_c1_g1	S1_0mins-dry-high	S3_60mins-dryaba-high	66.2399	41.3393	53.7896	0.672946	0.331528	2.02983	0.0423734	0.224505		AT5G14400, AT3G50660	cytochrome P450, family 724, subfamily A, polypeptide 1, Encodes a brassinosteroid C-22 hydroxylase.; Cytochrome P450 superfamily protein, Encodes a 22&#945; hydroxylase whose reaction is a rate-limiting step in brassinosteroid biosynthetic pathway. The protein is a member of CYP90B gene family. CLM is an epi-allele with small, compressed rosette, reduced internode length, and reduced fertility, appears in selfed ddm mutant plants possibly due to loss of cytosine methylation. Transcripts accumulate in actively growing tissues, and GUS expression is negatively regulated by brassinosteroids. Localized in the endoplasmic reticulum. The in vitro expressed protein can perform the C-22 hydroxylation of a variety of C27-, C28- and C29-sterols. Cholesterol was the best substrate, followed by campesterol. Sitosterol was a poor substrate.
TRINITY_DN2307_c0_g1	S1_0mins-dry-high	S3_60mins-dryaba-high	936.134	803.963	870.049	0.2202	0.108488	2.02972	0.0423846	0.224508
TRINITY_DN58906_c0_g1	S1_0mins-dry-high	S3_60mins-dryaba-high	41290.1	30231.2	35760.7	0.449818	0.221685	2.02909	0.0424492	0.224793		~OAY74252.1
TRINITY_DN13235_c1_g1	S1_0mins-dry-high	S3_60mins-dryaba-high	247.956	124.077	186.017	0.996875	0.491511	2.02819	0.0425413	0.225224		~ATMG00240, ATMG00810, ATMG00820	Gag-Pol-related retrotransposon family protein; DNA/RNA polymerases superfamily protein; Reverse transcriptase (RNA-dependent DNA polymerase)
TRINITY_DN81759_c0_g1	S1_0mins-dry-high	S3_60mins-dryaba-high	2116.85	618.122	1367.48	1.7766	0.876072	2.02792	0.0425689	0.225314		~AT2G37040, AT3G10340, AT3G53260, AT5G04230	PHE ammonia lyase 1, Encodes PAL1, a phenylalanine ammonia-lyase. Arabidopsis has four PALs: AT2G37040 (PAL1), AT3G53260 (PAL2), AT5G04230 (PAL3) and AT3G10340 (PAL4).; phenylalanine ammonia-lyase 4, Encodes PAL4, a putative a phenylalanine ammonia-lyase. Arabidopsis has four PALs: AT2G37040 (PAL1), AT3G53260 (PAL2), AT5G04230 (PAL3) and AT3G10340 (PAL4).; phenylalanine ammonia-lyase 2, Encodes phenylalanine lyase. Arabidopsis has four PALs: AT2G37040 (PAL1), AT3G53260 (PAL2), AT5G04230 (PAL3) and AT3G10340 (PAL4).; phenyl alanine ammonia-lyase 3, Member of Phenylalanine ammonialyase (PAL) gene family. Differs significantly from PAL1 and PAL2 and other sequenced plant PAL genes. Arabidopsis has four PALs: AT2G37040 (PAL1), AT3G53260 (PAL2), AT5G04230 (PAL3) and AT3G10340 (PAL4).
TRINITY_DN5167_c0_g1	S1_0mins-dry-high	S3_60mins-dryaba-high	1320.8	1116.01	1218.4	0.246196	0.121421	2.02762	0.0425986	0.225414		AT5G38520	alpha/beta-Hydrolases superfamily protein
TRINITY_DN757_c0_g2	S1_0mins-dry-high	S3_60mins-dryaba-high	589.239	998.223	793.731	-0.762191	0.375947	-2.02739	0.0426225	0.225484
TRINITY_DN645_c0_g1	S1_0mins-dry-high	S3_60mins-dryaba-high	5782.27	6834.66	6308.46	-0.241655	0.119202	-2.02728	0.0426337	0.225486		AT4G04040	Phosphofructokinase family protein
TRINITY_DN6188_c0_g1	S1_0mins-dry-high	S3_60mins-dryaba-high	1280.53	2004.49	1642.51	-0.647726	0.31953	-2.02712	0.0426497	0.225514
TRINITY_DN69736_c2_g1	S1_0mins-dry-high	S3_60mins-dryaba-high	662.678	410.643	536.661	0.691234	0.341172	2.02606	0.042759	0.226035		AT3G54890	photosystem I light harvesting complex gene 1, Encodes a component of the light harvesting complex associated with photosystem I.
TRINITY_DN36886_c0_g2	S1_0mins-dry-high	S3_60mins-dryaba-high	279.53	106.222	192.876	1.39837	0.690273	2.02583	0.0427827	0.226103
TRINITY_DN12185_c0_g1	S1_0mins-dry-high	S3_60mins-dryaba-high	44.5972	98.0685	71.3328	-1.14827	0.566876	-2.02562	0.0428039	0.226158
TRINITY_DN67343_c0_g1	S1_0mins-dry-high	S3_60mins-dryaba-high	57.7876	91.6316	74.7096	-0.672355	0.332024	-2.02502	0.0428656	0.226427		~AT2G03380	Pentatricopeptide repeat (PPR) superfamily protein
TRINITY_DN47077_c0_g2	S1_0mins-dry-high	S3_60mins-dryaba-high	29.0948	95.2644	62.1796	-1.72694	0.852979	-2.0246	0.0429086	0.226598
TRINITY_DN19738_c0_g1	S1_0mins-dry-high	S3_60mins-dryaba-high	3339.61	2667.52	3003.57	0.325198	0.160653	2.02423	0.0429463	0.226719		AT2G38140	plastid-specific ribosomal protein 4, plastid-specific ribosomal protein 4 (PSRP4) mRNA, complete
TRINITY_DN8249_c1_g1	S1_0mins-dry-high	S3_60mins-dryaba-high	2542.56	3208.68	2875.62	-0.336429	0.166213	-2.02409	0.0429613	0.226719		~AT5G19820	ARM repeat superfamily protein
TRINITY_DN41546_c0_g1	S1_0mins-dry-high	S3_60mins-dryaba-high	9523.16	4827.15	7175.16	0.980393	0.48437	2.02406	0.042964	0.226719
TRINITY_DN81987_c0_g1	S1_0mins-dry-high	S3_60mins-dryaba-high	424.974	249.208	337.091	0.771303	0.381097	2.0239	0.0429802	0.226748		AT1G44575	Chlorophyll A-B binding family protein, Encoding PSII-S (CP22), a ubiquitous pigment-binding protein associated with photosystem II (PSII) of higher plants. Involved in nonphotochemical quenching rather than in photosynthesis. Mutant has a normal violaxanthin cycle but has a limited capacity of quenching singlet excited chlorophylls and is tolerant to lipid peroxidation.
TRINITY_DN8449_c0_g1	S1_0mins-dry-high	S3_60mins-dryaba-high	65.5264	233.721	149.624	-1.83774	0.908371	-2.02311	0.0430616	0.22712		~AT1G36095, AT1G79740, AT3G22220, AT4G15020, AT5G33406	DNA binding; hAT transposon superfamily; hAT transposon superfamily; hAT transposon superfamily; hAT dimerisation domain-containing protein / transposase-related
TRINITY_DN4544_c1_g1	S1_0mins-dry-high	S3_60mins-dryaba-high	3693.21	4678.04	4185.62	-0.341463	0.16879	-2.023	0.0430727	0.227121		~AT1G53210	sodium/calcium exchanger family protein / calcium-binding EF hand family protein, Encodes a Na+/Ca 2+ exchanger-like protein that participates in the maintenance of Ca 2+ homeostasis.
TRINITY_DN50586_c2_g1	S1_0mins-dry-high	S3_60mins-dryaba-high	815.338	522.871	669.105	0.642371	0.317563	2.02282	0.0430919	0.227166
TRINITY_DN57755_c0_g1	S1_0mins-dry-high	S3_60mins-dryaba-high	4462.56	3654.89	4058.72	0.288464	0.14264	2.02232	0.043143	0.227378		AT2G33800	Ribosomal protein S5 family protein
TRINITY_DN8562_c0_g1	S1_0mins-dry-high	S3_60mins-dryaba-high	259.697	392.079	325.888	-0.599307	0.296388	-2.02203	0.043173	0.227476		~OVA10979.1
TRINITY_DN57945_c0_g1	S1_0mins-dry-high	S3_60mins-dryaba-high	613.574	533.629	573.601	0.199041	0.0984411	2.02193	0.0431832	0.227476		~ADE76392.1
TRINITY_DN57999_c0_g1	S1_0mins-dry-high	S3_60mins-dryaba-high	93.9519	137.706	115.829	-0.538004	0.266098	-2.02183	0.0431943	0.227477		~AT4G13650	Pentatricopeptide repeat (PPR) superfamily protein
TRINITY_DN6024_c0_g1	S1_0mins-dry-high	S3_60mins-dryaba-high	140.016	211.145	175.58	-0.599251	0.296644	-2.0201	0.0433726	0.228359		AT4G24740, AT3G53570, AT4G32660	FUS3-complementing gene 2, a LAMMER-type protein kinase that co-precipitates with serine/arginine-rich (SR) proteins in vitro, interaction modulated by phosphorylation of the proteins.; FUS3-complementing gene 1, a member of a CDC2-related kinase subfamily, the LAMMER kinases. activates STE12-dependent functions in yeast.; Protein kinase superfamily protein, Encodes protein kinase AME3.
TRINITY_DN732_c0_g1	S1_0mins-dry-high	S3_60mins-dryaba-high	686.3	907.191	796.746	-0.40604	0.201021	-2.01989	0.0433949	0.228419		AT1G68490, AT1G13390, AT5G16110, AT3G02555
TRINITY_DN2929_c0_g1	S1_0mins-dry-high	S3_60mins-dryaba-high	42.4838	85.7691	64.1264	-1.02394	0.50697	-2.01973	0.0434112	0.228448		AT5G47310, AT4G17486	PPPDE putative thiol peptidase family protein; PPPDE putative thiol peptidase family protein
TRINITY_DN936_c1_g1	S1_0mins-dry-high	S3_60mins-dryaba-high	16053	10799.8	13426.4	0.571989	0.283308	2.01896	0.043491	0.22881		AT2G21710	Mitochondrial transcription termination factor family protein
TRINITY_DN4411_c2_g1	S1_0mins-dry-high	S3_60mins-dryaba-high	323.57	598.921	461.245	-0.889879	0.440867	-2.01848	0.0435418	0.22902
TRINITY_DN6287_c0_g1	S1_0mins-dry-high	S3_60mins-dryaba-high	624.053	702.207	663.13	-0.1713	0.0848952	-2.01778	0.043614	0.229342		AT5G19010, AT2G42880, AT3G14720, AT1G53510, AT3G18040, AT1G73670, AT1G18150, AT2G01450	mitogen-activated protein kinase 16, member of MAP Kinase; MAP kinase 20, member of MAP Kinase; MAP kinase 19, member of MAP Kinase; mitogen-activated protein kinase 18, member of MAP Kinase; MAP kinase 9, Encodes a protein with similarity to MAP kinases (MAPK9).Expressed preferentially in guard cells and appears to be involved in reactive oxygen species mediated ABA signaling.; MAP kinase 15, member of MAP Kinase; Protein kinase superfamily protein, Encodes mitogen-activated protein kinase 8 (MPK8). MPK8 connects protein phosphorylation, Ca2+, and ROS in the wound-signaling pathway.; MAP kinase 17, member of MAP Kinase
TRINITY_DN9106_c0_g2	S1_0mins-dry-high	S3_60mins-dryaba-high	1425.26	1884.56	1654.91	-0.403183	0.199845	-2.01748	0.0436455	0.22945		~AT4G13650	Pentatricopeptide repeat (PPR) superfamily protein
TRINITY_DN7389_c1_g2	S1_0mins-dry-high	S3_60mins-dryaba-high	97.1533	160.941	129.047	-0.731686	0.362793	-2.01681	0.043715	0.22972
TRINITY_DN739_c0_g1	S1_0mins-dry-high	S3_60mins-dryaba-high	1896.48	5292.5	3594.49	-1.48095	0.734359	-2.01666	0.0437314	0.22972
TRINITY_DN6159_c0_g1	S1_0mins-dry-high	S3_60mins-dryaba-high	4219.1	3296.49	3757.8	0.355475	0.176279	2.01655	0.0437428	0.22972		AT5G16710, AT1G19550, AT1G19570, AT1G75270	dehydroascorbate reductase 1, The protein undergoes thiolation following treatment with the oxidant tert-butylhydroperoxide.; Glutathione S-transferase family protein; dehydroascorbate reductase, Encodes a member of the dehydroascorbate reductase gene family. Critical for a mutualistic symbiosis between the host Arabidopsis and the root colonizing fungus Piriformospora indica.; dehydroascorbate reductase 2
TRINITY_DN59545_c0_g1	S1_0mins-dry-high	S3_60mins-dryaba-high	106.165	169.327	137.746	-0.675837	0.335153	-2.0165	0.0437474	0.22972
TRINITY_DN1735_c0_g4	S1_0mins-dry-high	S3_60mins-dryaba-high	1642.54	1109.54	1376.04	0.567185	0.281277	2.01646	0.0437515	0.22972		~AT2G21770, AT2G25540, AT4G18780, AT4G32410, AT4G39350, AT5G05170, AT5G09870, AT5G17420, AT5G44030, AT5G64740	cellulose synthase A9, cellulose synthase, related to CESA6.; cellulose synthase 10, cellulose synthase; cellulose synthase family protein, Encodes a member of the cellulose synthase family involved in secondary cell wall biosynthesis. Mutants have abnormal xylem formation, reduced cellulose content, and enhanced drought and osmotic stress tolerance. Mediates resistance towards bacterial pathogens via ABA. Confers resistance towards bacterial and fungal pathogens, independent of salicylic acid, ethylene and jasmonate signaling.; cellulose synthase 1, Encodes a cellulose synthase isomer. CESA1 mutants have cellulose defect in the primary cell wall. Multiple lines of evidence suggest that CESA1, along with CESA3 and CESA6 are present in the same plasma membrane complex for cellulose biosynthesis. lasma membrane complex for cellulose biosynthesis. As inferred from the null role of secondary wall-type CesAs, included in a set of five primary wall-type CesAs that may support trichome cell wall thickening.; cellulose synthase A2, Encodes a cellulose synthase isomer, related to CESA6. As inferred from the null role of secondary wall-type CesAs, included in a set of five primary wall-type CesAs that may support trichome cell wall thickening.; Cellulose synthase family protein, Encodes a cellulose synthase isomer. CESA3 mutants have cellulose defect in the primary cell wall. Multiple lines of evidence suggest that CESA3, along with CESA1 and CESA6 are present in the same plasma membrane complex for cellulose biosynthesis. As inferred from the null role of secondary wall-type CesAs, included in a set of five primary wall-type CesAs that may support trichome cell wall thickening. The xylem cells in primary root have reduced cell expansion and higher than normal lignification.; cellulose synthase 5, Encodes a cellulose synthase CESA5 that produces seed mucilage cellulose.; Cellulose synthase family protein, Encodes a xylem-specific cellulose synthase that is phosphorylated on one or more serine residues (on either S185 or one of S180 or S181).; cellulose synthase A4, Encodes a cellulose synthase involved in secondary cell wall biosynthesis. Confers resistance towards bacterial and fungal pathogens, independent of salicylic acid, ethylene and jasmonate signaling.; cellulose synthase 6, Encodes a cellulose synthase isomer. CESA6 mutants have cellulose defect in the primary cell wall. Multiple lines of evidence suggest that CESA6, along with CESA1 and CESA3 are present in the same plasma membrane complex for cellulose biosynthesis. CESA2 and CESA5 are related to CESA6, having partially redundant roles. As inferred from the null role of secondary wall-type CesAs, included in a set of five primary wall-type CesAs that may support trichome cell wall thickening.
TRINITY_DN10027_c0_g1	S1_0mins-dry-high	S3_60mins-dryaba-high	424.517	658.049	541.283	-0.634161	0.31452	-2.01628	0.0437705	0.229762
TRINITY_DN1091_c0_g1	S1_0mins-dry-high	S3_60mins-dryaba-high	1078.88	826.041	952.462	0.388119	0.192516	2.01603	0.0437968	0.229843		AT2G42400, AT1G28520	vascular plant one zinc finger protein 2; vascular plant one zinc finger protein
TRINITY_DN1418_c2_g1	S1_0mins-dry-high	S3_60mins-dryaba-high	301.993	390.74	346.366	-0.374154	0.185712	-2.0147	0.0439362	0.230517
TRINITY_DN9325_c0_g1	S1_0mins-dry-high	S3_60mins-dryaba-high	97.9487	192.139	145.044	-0.978093	0.48574	-2.01362	0.0440499	0.230986
TRINITY_DN7758_c0_g1	S1_0mins-dry-high	S3_60mins-dryaba-high	2597.45	1991.54	2294.49	0.382856	0.190136	2.0136	0.0440519	0.230986		AT1G66330	senescence-associated family protein
TRINITY_DN77961_c1_g1	S1_0mins-dry-high	S3_60mins-dryaba-high	23553.3	13497	18525.1	0.803274	0.398938	2.01353	0.0440587	0.230986		~Vocar.0015s0272.1
TRINITY_DN9187_c0_g1	S1_0mins-dry-high	S3_60mins-dryaba-high	771.507	942.544	857.025	-0.287224	0.142685	-2.013	0.0441151	0.231224		AT3G01370, AT4G29750, AT3G23070, AT4G14510, AT3G18390, AT5G16180	CRM family member 2, Encodes a protein containing a CRM domain that is involved in group I and group II intron splicing.; CRS1 / YhbY (CRM) domain-containing protein; CRM family member 3A, Encodes a CRM domain protein CFM3a, involved in group IIB intron splicing in chloroplasts.; CRM family member 3B, Encodes a CRM domain protein CFM3b. Homolog of CFM3a (AT3G23070). CFM3a is shown to function in the splicing of group IIB introns in chloroplasts.; CRS1 / YhbY (CRM) domain-containing protein; ortholog of maize chloroplast splicing factor CRS1
TRINITY_DN78224_c0_g1	S1_0mins-dry-high	S3_60mins-dryaba-high	793.081	685.516	739.298	0.212249	0.105467	2.01247	0.0441707	0.231422		~AFG45826.1
TRINITY_DN6814_c0_g1	S1_0mins-dry-high	S3_60mins-dryaba-high	161.233	302.976	232.105	-0.913422	0.453892	-2.01242	0.0441753	0.231422
TRINITY_DN50501_c0_g1	S1_0mins-dry-high	S3_60mins-dryaba-high	2263.23	1070.23	1666.73	1.08126	0.537375	2.01211	0.0442086	0.231422
TRINITY_DN12689_c0_g1	S1_0mins-dry-high	S3_60mins-dryaba-high	544.938	440.044	492.491	0.308076	0.153117	2.01203	0.0442164	0.231422		AT4G10120, AT5G20280, AT5G11110, AT1G04920	Sucrose-phosphate synthase family protein, Encodes a protein with putative sucrose-phosphate synthase activity.; sucrose phosphate synthase 1F, Encodes a protein with putative sucrose-phosphate synthase activity. When the gene was expressed in transgenic tobacco plants, a clear trend for increased SPS activity was noted.; sucrose phosphate synthase 2F, Encodes a protein with putative sucrose-phosphate synthase activity.Involved in pollen exine formation.; sucrose phosphate synthase 3F, Encodes a protein with putative sucrose-phosphate synthase activity.
TRINITY_DN4968_c0_g1	S1_0mins-dry-high	S3_60mins-dryaba-high	175.084	59.6019	117.343	1.5567	0.77371	2.012	0.04422	0.231422
TRINITY_DN82057_c2_g1	S1_0mins-dry-high	S3_60mins-dryaba-high	6687.65	10498.4	8593.02	-0.650618	0.323387	-2.01188	0.0442321	0.231422
TRINITY_DN4721_c0_g1	S1_0mins-dry-high	S3_60mins-dryaba-high	1610.47	2978.3	2294.39	-0.887311	0.441039	-2.01187	0.044234	0.231422		~AT2G43750, AT3G03630, AT3G04940, AT3G22460, AT3G59760, AT3G61440, AT4G14880, AT5G28020, AT5G28030	O-acetylserine (thiol) lyase B, Arabidopsis thaliana O-acetylserine (thiol) lyase (OAS-TL) isoform oasB, the key enzyme for fixation of inorganic sulfide. It catalyzes the formation of cysteine from O-acetylserine and inorganic sulfide.; cysteine synthase 26, Encodes a protein that possesses S-sulfocysteine synthase activity and lacks O-acetylserien(thiol)lyase activity.; cysteine synthase D1, Encodes cysteine synthase CysD1.; O-acetylserine (thiol) lyase (OAS-TL) isoform A2, Encodes a member of a family of genes with O-acetylserine(thiol)lyase activity.; O-acetylserine (thiol) lyase isoform C, Arabidopsis thaliana O-acetylserine (thiol) lyase (OAS-TL) isoform oasC; cysteine synthase C1, Encodes a cysteine synthase isomer CysC1. The isomer is however less effective in cysteine biosynthesis. It is involved in beta-cyanoalanine biosynthesis, an intermediate of cyanide detoxification pathway.; O-acetylserine (thiol) lyase (OAS-TL) isoform A1, Encodes a cytosolic isoform of cytosolic O-acetylserine(thiol)lyase, a key enzyme in cysteine biosynthesis and for the fixation of inorganic sulfide. It catalyzes the formation of cysteine from O-acetylserine and inorganic sulfide. Gene expression is predominant in the root cortex and the xylem parenchyma. Gene expression is induced in leave, stems and roots by high salt and heavy metal stresses, mediated by ABA. Lines carrying semi-dominant mutations exhibit early senescence.; cysteine synthase D2, Encodes cysteine synthase CysD2.; L-cysteine desulfhydrase 1
TRINITY_DN40501_c0_g1	S1_0mins-dry-high	S3_60mins-dryaba-high	9458.68	7661.8	8560.24	0.304258	0.15124	2.01175	0.0442462	0.231422		~AT2G34420	photosystem II light harvesting complex gene B1B2, Photosystem II type I chlorophyll a/b-binding protein
TRINITY_DN7563_c0_g1	S1_0mins-dry-high	S3_60mins-dryaba-high	1981.91	1485.75	1733.83	0.414814	0.206201	2.0117	0.0442521	0.231422
TRINITY_DN42713_c0_g1	S1_0mins-dry-high	S3_60mins-dryaba-high	38112.9	27065.3	32589.1	0.49388	0.245566	2.01119	0.0443049	0.231641		~AT2G26080	glycine decarboxylase P-protein 2
TRINITY_DN893_c0_g1	S1_0mins-dry-high	S3_60mins-dryaba-high	290.739	357.106	323.922	-0.300407	0.149398	-2.01079	0.0443477	0.231807		AT2G17210	Tetratricopeptide repeat (TPR)-like superfamily protein
TRINITY_DN11060_c0_g1	S1_0mins-dry-high	S3_60mins-dryaba-high	459.021	291.948	375.484	0.657889	0.327233	2.01046	0.0443825	0.231931		AT2G30700
TRINITY_DN8731_c0_g1	S1_0mins-dry-high	S3_60mins-dryaba-high	1404.06	1063.17	1233.61	0.403028	0.200502	2.01009	0.0444212	0.232076		AT3G62700, AT2G47800	multidrug resistance-associated protein 10, member of MRP subfamily; multidrug resistance-associated protein 4, Encodes a plasma membrane localized ATPase transporter involved in multidrug transport. The expression of this gene is upregulated by herbicide safeners such as benoxacor, fluxofenim and fenclorim.
TRINITY_DN59426_c0_g1	S1_0mins-dry-high	S3_60mins-dryaba-high	718.219	608.112	663.166	0.244448	0.121629	2.00979	0.0444536	0.232187		AT5G08050	Protein of unknown function (DUF1118)
TRINITY_DN11562_c0_g2	S1_0mins-dry-high	S3_60mins-dryaba-high	15656.9	9971.17	12814	0.651004	0.323959	2.00952	0.0444816	0.232275
TRINITY_DN3664_c0_g1	S1_0mins-dry-high	S3_60mins-dryaba-high	199.566	155.506	177.536	0.356588	0.177503	2.00891	0.0445467	0.232502		~AT5G01310	APRATAXIN-like, Encodes a protein that has adenylylsulfate sulfohydrolase activity (E.C. 3.6.2.1) in vitro. This locus has been split into two based on data presented in PMID:22372440. The first annotated exon of the existing AT5G01310.1 model (TAIR10) with part of the first intron becomes a new locus AT5G01305 (encodes a bHLH proteins ROX1). The 3' part retains the original locus name: AT5G01310 (encodes APTX).
TRINITY_DN3098_c1_g1	S1_0mins-dry-high	S3_60mins-dryaba-high	160.622	469.407	315.014	-1.55006	0.771592	-2.00891	0.0445471	0.232502
TRINITY_DN72690_c0_g1	S1_0mins-dry-high	S3_60mins-dryaba-high	7312.38	9933.06	8622.72	-0.441694	0.219949	-2.00816	0.044626	0.232856		~AT1G29390, AT1G29395	cold regulated 314 thylakoid membrane 2, Integral membrane protein in the inner envelope of chloroplasts. Provide freezing tolerance.; COLD REGULATED 314 INNER MEMBRANE 1, Integral membrane protein in the inner envelope of chloroplasts. Provide freezing tolerance. Expression is induced by short-term cold-treatment, water deprivation, and abscisic acid treatment.
TRINITY_DN4574_c0_g1	S1_0mins-dry-high	S3_60mins-dryaba-high	30.1358	52.7696	41.4527	-0.813013	0.404878	-2.00805	0.0446384	0.232863
TRINITY_DN63821_c0_g1	S1_0mins-dry-high	S3_60mins-dryaba-high	988.28	590.182	789.231	0.744002	0.370568	2.00773	0.0446719	0.23298
TRINITY_DN14918_c0_g1	S1_0mins-dry-high	S3_60mins-dryaba-high	14.5008	76.6674	45.5841	-2.39384	1.19259	-2.00725	0.0447227	0.233187
TRINITY_DN3567_c0_g1	S1_0mins-dry-high	S3_60mins-dryaba-high	659.307	813.882	736.595	-0.305274	0.152105	-2.00699	0.0447504	0.233273		AT1G21610, AT1G77310	wound-responsive family protein
TRINITY_DN3286_c0_g2	S1_0mins-dry-high	S3_60mins-dryaba-high	3731.1	3073.85	3402.47	0.280425	0.139739	2.00678	0.044773	0.233333		AT2G24440, AT4G31360	selenium binding; selenium binding
TRINITY_DN14604_c0_g1	S1_0mins-dry-high	S3_60mins-dryaba-high	889.331	757.348	823.34	0.234075	0.116657	2.00652	0.0448009	0.233421		AT4G15510	Photosystem II reaction center PsbP family protein, A nuclear-encoded thylakoid lumenal protein that is associated with photosystem I (PSI) but is not an integral subunit of PSI. It is an PSI assembly factor that assists the proper folding and integration of PsaB and PsaA into the thylakoid membrane. It is involved in the assembly of PSI reaction center heterodimer core.
TRINITY_DN1168_c0_g2	S1_0mins-dry-high	S3_60mins-dryaba-high	539.471	870.833	705.152	-0.692145	0.345031	-2.00604	0.0448522	0.233607		~XP_014353509.1
TRINITY_DN955_c0_g1	S1_0mins-dry-high	S3_60mins-dryaba-high	883.958	1283.64	1083.8	-0.537544	0.267971	-2.00597	0.0448589	0.233607		AT4G19380	Long-chain fatty alcohol dehydrogenase family protein
TRINITY_DN81840_c0_g1	S1_0mins-dry-high	S3_60mins-dryaba-high	7123.29	5815.74	6469.52	0.292878	0.146023	2.0057	0.0448883	0.233696		AT4G10300	RmlC-like cupins superfamily protein
TRINITY_DN6832_c0_g1	S1_0mins-dry-high	S3_60mins-dryaba-high	470.066	582.787	526.426	-0.31308	0.156107	-2.00554	0.044905	0.233696		AT4G10790	UBX domain-containing protein
TRINITY_DN9133_c5_g1	S1_0mins-dry-high	S3_60mins-dryaba-high	34.892	68.1904	51.5412	-0.9676	0.482473	-2.0055	0.0449095	0.233696		~AT4G13650	Pentatricopeptide repeat (PPR) superfamily protein
TRINITY_DN82069_c0_g1	S1_0mins-dry-high	S3_60mins-dryaba-high	21.1853	54.6616	37.9234	-1.35672	0.676627	-2.00512	0.0449497	0.23376		~AT1G11290	Pentatricopeptide repeat (PPR) superfamily protein, Pentatricopeptide Repeat Protein containing the DYW motif. Required for editing of multiple plastid transcripts. Endonuclease activity.
TRINITY_DN3202_c4_g1	S1_0mins-dry-high	S3_60mins-dryaba-high	87.8463	32.5847	60.2155	1.41695	0.706681	2.00508	0.0449548	0.23376
TRINITY_DN7994_c0_g1	S1_0mins-dry-high	S3_60mins-dryaba-high	826.44	1918.52	1372.48	-1.21497	0.605965	-2.00501	0.0449619	0.23376
TRINITY_DN2989_c0_g1	S1_0mins-dry-high	S3_60mins-dryaba-high	38.0481	84.3037	61.1759	-1.14121	0.56919	-2.00497	0.0449663	0.23376
TRINITY_DN23228_c0_g1	S1_0mins-dry-high	S3_60mins-dryaba-high	377.074	145.798	261.436	1.37429	0.685902	2.00362	0.0451107	0.234453		~AT3G27690	photosystem II light harvesting complex gene 2.3, Encodes Lhcb2.4. Belongs to the Lhc super-gene family encodes the light-harvesting chlorophyll a/b-binding (LHC) proteins that constitute the antenna system of the photosynthetic apparatus.
TRINITY_DN4692_c1_g1	S1_0mins-dry-high	S3_60mins-dryaba-high	2039.9	3385.46	2712.68	-0.731535	0.36519	-2.00316	0.0451601	0.234651		~POO01628.1
TRINITY_DN36002_c1_g1	S1_0mins-dry-high	S3_60mins-dryaba-high	3348.99	2299.14	2824.07	0.543175	0.271304	2.00209	0.0452751	0.235191
TRINITY_DN48872_c0_g2	S1_0mins-dry-high	S3_60mins-dryaba-high	31447.3	23864.1	27655.7	0.398144	0.19888	2.00193	0.0452919	0.23522		~AT3G14420	Aldolase-type TIM barrel family protein, Encodes a glycolate oxidase that modulates reactive oxygen species-mediated signal transduction during nonhost resistance.
TRINITY_DN7072_c0_g1	S1_0mins-dry-high	S3_60mins-dryaba-high	14.8468	67.8782	41.3625	-2.20995	1.10459	-2.0007	0.0454251	0.235853		~RYA83565.1
TRINITY_DN7215_c0_g1	S1_0mins-dry-high	S3_60mins-dryaba-high	9.84845	63.2604	36.5544	-2.68152	1.3407	-2.00009	0.0454903	0.236133
TRINITY_DN830_c2_g1	S1_0mins-dry-high	S3_60mins-dryaba-high	48.7186	18.4123	33.5654	1.40011	0.700129	1.99979	0.0455234	0.236247		~AT1G03510, AT1G03540, AT1G11290, AT1G16480, AT1G29710, AT1G33350, AT1G64310, AT1G74400, AT1G77150, AT1G77170, AT2G02980, AT2G15690, AT2G17210, AT2G25580, AT2G27610, AT2G34370, AT2G34400, AT2G37310, AT3G03580, AT3G05340, AT3G11460, AT3G15130, AT3G16610, AT3G26782, AT3G49142, AT3G56550, AT3G58590, AT3G61170, AT3G63370, AT4G13650, AT4G18750, AT4G21065, AT4G32450, AT4G33170, AT4G33990, AT5G09950, AT5G13230, AT5G27110, AT5G44230, AT5G46440, AT5G46460, AT5G59200, AT5G59600	Tetratricopeptide repeat (TPR)-like superfamily protein; Pentatricopeptide repeat (PPR-like) superfamily protein; Pentatricopeptide repeat (PPR) superfamily protein, Pentatricopeptide Repeat Protein containing the DYW motif. Required for editing of multiple plastid transcripts. Endonuclease activity.; Tetratricopeptide repeat (TPR)-like superfamily protein; Tetratricopeptide repeat (TPR)-like superfamily protein; Pentatricopeptide repeat (PPR) superfamily protein; Tetratricopeptide repeat (TPR)-like superfamily protein; Tetratricopeptide repeat (TPR)-like superfamily protein; Pentatricopeptide repeat (PPR) superfamily protein; Tetratricopeptide repeat (TPR)-like superfamily protein; Pentatricopeptide repeat (PPR) superfamily protein, Encodes a chloroplast RNA editing factor.; Tetratricopeptide repeat (TPR)-like superfamily protein; Tetratricopeptide repeat (TPR)-like superfamily protein; Tetratricopeptide repeat (TPR)-like superfamily protein; Tetratricopeptide repeat (TPR)-like superfamily protein; Pentatricopeptide repeat (PPR) superfamily protein; Pentatricopeptide repeat (PPR-like) superfamily protein; Pentatricopeptide repeat (PPR) superfamily protein; Tetratricopeptide repeat (TPR)-like superfamily protein; Tetratricopeptide repeat (TPR)-like superfamily protein; Pentatricopeptide repeat (PPR) superfamily protein, Encodes a DYW PPR protein that is involved in editing the mitochondrial NAD2 transcript at the site nad2-842.; Tetratricopeptide repeat (TPR)-like superfamily protein; pentatricopeptide (PPR) repeat-containing protein; Tetratricopeptide repeat (TPR)-like superfamily protein; Tetratricopeptide repeat (TPR)-like superfamily protein; Pentatricopeptide repeat (PPR) superfamily protein; Pentatricopeptide repeat (PPR) superfamily protein; Tetratricopeptide repeat (TPR)-like superfamily protein; Tetratricopeptide repeat (TPR)-like superfamily protein, Encodes a chloroplast RNA editing factor.; Pentatricopeptide repeat (PPR) superfamily protein; Pentatricopeptide repeat (PPR) superfamily protein, Encodes a pentatricopeptide (PPR) protein involved in leaf and root development. dot4 mutants have an aberrant midgap venation pattern in juvenile leaves and cotyledons.; Tetratricopeptide repeat (TPR)-like superfamily protein; Pentatricopeptide repeat (PPR) superfamily protein; Tetratricopeptide repeat (TPR)-like superfamily protein; Tetratricopeptide repeat (TPR)-like superfamily protein; Tetratricopeptide repeat (TPR)-like superfamily protein, Encodes a DYW-class PPR protein required for RNA editing at four sites in mitochondria of A. thaliana.; Tetratricopeptide repeat (TPR)-like superfamily protein; Tetratricopeptide repeat (TPR)-like superfamily protein; Pentatricopeptide repeat (PPR) superfamily protein; Pentatricopeptide repeat (PPR) superfamily protein; Tetratricopeptide repeat (TPR)-like superfamily protein, Encodes a chloroplast RNA editing factor.; Tetratricopeptide repeat (TPR)-like superfamily protein
TRINITY_DN1087_c0_g1	S1_0mins-dry-high	S3_60mins-dryaba-high	149.823	208.812	179.318	-0.486153	0.243195	-1.99903	0.0456053	0.236553		AT1G16480	Tetratricopeptide repeat (TPR)-like superfamily protein
TRINITY_DN82009_c0_g1	S1_0mins-dry-high	S3_60mins-dryaba-high	107.032	164.281	135.656	-0.625789	0.313059	-1.99895	0.0456138	0.236553
TRINITY_DN2260_c0_g1	S1_0mins-dry-high	S3_60mins-dryaba-high	2555.71	1731.3	2143.5	0.562734	0.281518	1.99893	0.0456162	0.236553		AT2G33310, AT1G04550, AT4G28640, AT1G04100, AT3G04730, AT3G23050, AT4G14550, AT1G04250, AT5G65670, AT2G22670, AT4G29080, AT1G80390, AT5G43700, AT1G04240, AT3G23030, AT4G14560, AT1G15580, AT3G15540, AT1G52830	auxin-induced protein 13, Auxin induced gene, IAA13 (IAA13).; AUX/IAA transcriptional regulator family protein, IAA12/BDL plays a role in auxin-mediated processes of apical-basal patterning in the embryo. bdl mutants lack a primary root meristem; indole-3-acetic acid inducible 11, Auxin induced gene, IAA11 (IAA11).; indoleacetic acid-induced protein 10, Auxin induced gene, IAA10 (IAA10).; indoleacetic acid-induced protein 16, early auxin-induced (IAA16); indole-3-acetic acid 7, Transcription regulator acting as repressor of auxin-inducible gene expression. Plays role in the control of gravitropic growth and development in light-grown seedlings. Auxin induces the degradation of the protein in a dosage-dependent manner in a process mediated by AtRac1. Auxin induced the relocalization of the protein within the nucleus from a diffused nucleoplasmic pattern to a discrete particulated pattern named nuclear protein bodies or NPB in a process also mediated by Rac1. Colocalizes with SCF, CSN and 26S proteasome components. Pseudomonas syringae type III effector AvrRpt2 stimulates AXR2 protein turnover.; indole-3-acetic acid inducible 14, IAA14 is a member of the Aux/IAA protein family. Involved in lateral root development. Gain of function mutation decreases auxin-inducible gene expression. Protein is localized to the nucleus. Expressed in stele and root tip epidermis. Functions as a negative regulator of ARF7/19.; AUX/IAA transcriptional regulator family protein, Transcription regulator acting as repressor of auxin-inducible gene expression. Auxin-inducible AUX/IAA gene. Short-lived nuclear protein with four conserved domains. Domain III has homology to beta alpha alpha dimerization and DNA binding domains. Involved in auxin signaling. Auxin induces the degradation of the protein in a dosage-dependent manner in a process mediated by AtRac1. Auxin induced the relocalization of the protein within the nucleus from a diffused nucleoplasmic pattern to a discrete particulated pattern named nuclear protein bodies or NPB in a process also mediated by Rac1. Colocalizes with SCF, CSN and 26S proteasome components.; indole-3-acetic acid inducible 9, auxin (indole-3-acetic acid) induced gene; indoleacetic acid-induced protein 8, Encodes a transcriptional repressor of the auxin response that is auxin inducible and is involved in lateral root formation.; phytochrome-associated protein 2, phytochrome-associated protein 2 (PAP2); indole-3-acetic acid inducible 15, Member of a multigene family of Auxin responsive genes.; AUX/IAA transcriptional regulator family protein, Auxin inducible protein similar to transcription factors.; AUX/IAA transcriptional regulator family protein, SHY2/IAA3 regulates multiple auxin responses in roots. It is induced rapidly by IAA, and has been shown to be phosphorylated by oat phytochrome A in vitro.; indole-3-acetic acid inducible 2, auxin inducible gene expressed in the nucleus; indole-3-acetic acid inducible, auxin (indole-3-acetic acid) induced gene (IAA1) encoding a short-lived nuclear-localized transcriptional regulator protein.; indole-3-acetic acid inducible 5, auxin induced protein; indole-3-acetic acid inducible 19, Primary auxin-responsive gene. Involved in the regulation stamen filaments development.; indole-3-acetic acid 6, An extragenic dominant suppressor of the hy2 mutant phenotype. Also exhibits aspects of constitutive photomorphogenetic phenotype in the absence of hy2. Mutants have dominant leaf curling phenotype shortened hypocotyls and reduced apical hook. Induced by indole-3-acetic acid.
TRINITY_DN11068_c0_g4	S1_0mins-dry-high	S3_60mins-dryaba-high	29.9715	85.4254	57.6984	-1.52258	0.761742	-1.99881	0.045629	0.236561
TRINITY_DN2871_c0_g1	S1_0mins-dry-high	S3_60mins-dryaba-high	355.648	428.732	392.19	-0.27043	0.135337	-1.9982	0.0456955	0.236821		~Vocar.0027s0123.1
TRINITY_DN78_c1_g1	S1_0mins-dry-high	S3_60mins-dryaba-high	115.433	271.487	193.46	-1.2296	0.615376	-1.99814	0.0457018	0.236821
TRINITY_DN8401_c0_g1	S1_0mins-dry-high	S3_60mins-dryaba-high	203.885	270.919	237.402	-0.41583	0.208165	-1.9976	0.0457603	0.236976		~AT3G48050	BAH domain ;TFIIS helical bundle-like domain, Encodes a large protein with N-terminal bromo-adjacent homology (BAH) and transcription elongation factor S-II (TFS2N) domains and two C-terminal GW (glycine and tryptophan) repeats. It is nuclear and colocalizes with the processing-body component DCP1 in the cytoplasm. SOU is a component of the miRNA pathway and is involved in translational repression.
TRINITY_DN210_c0_g3	S1_0mins-dry-high	S3_60mins-dryaba-high	182.263	268.294	225.278	-0.563492	0.282086	-1.99759	0.0457616	0.236976
TRINITY_DN588_c1_g1	S1_0mins-dry-high	S3_60mins-dryaba-high	1491.51	2319.73	1905.62	-0.637792	0.319287	-1.99755	0.0457656	0.236976
TRINITY_DN77674_c0_g1	S1_0mins-dry-high	S3_60mins-dryaba-high	1092.77	1319.39	1206.08	-0.274414	0.137416	-1.99696	0.04583	0.237251
TRINITY_DN1522_c2_g1	S1_0mins-dry-high	S3_60mins-dryaba-high	35.3184	62.3582	48.8383	-0.837553	0.419556	-1.99629	0.0459028	0.23757		~AT3G23330	Tetratricopeptide repeat (TPR)-like superfamily protein
TRINITY_DN83343_c0_g1	S1_0mins-dry-high	S3_60mins-dryaba-high	13423.8	10414.4	11919.1	0.366374	0.183551	1.99603	0.0459304	0.237654		~AT5G61410	D-ribulose-5-phosphate-3-epimerase, Arabidopsis thaliana ribulose-5-phosphate-3-epimerase mRNA
TRINITY_DN2179_c1_g3	S1_0mins-dry-high	S3_60mins-dryaba-high	65.7072	34.6486	50.1779	0.93548	0.468727	1.99579	0.0459572	0.237734
TRINITY_DN10878_c0_g1	S1_0mins-dry-high	S3_60mins-dryaba-high	436.912	318.158	377.535	0.461204	0.231133	1.9954	0.045999	0.237892		AT2G26310	Chalcone-flavanone isomerase family protein, Encodes a plastid stroma localized fatty acid binding protein.
TRINITY_DN1722_c0_g1	S1_0mins-dry-high	S3_60mins-dryaba-high	477.592	607.772	542.682	-0.351007	0.17593	-1.99515	0.0460263	0.237917		AT3G23270, AT4G14368, AT1G76950, AT5G42140	Regulator of chromosome condensation (RCC1) family with FYVE zinc finger domain; Regulator of chromosome condensation (RCC1) family protein; Regulator of chromosome condensation (RCC1) family with FYVE zinc finger domain; Regulator of chromosome condensation (RCC1) family with FYVE zinc finger domain
TRINITY_DN4677_c0_g1	S1_0mins-dry-high	S3_60mins-dryaba-high	1021.45	1921.11	1471.28	-0.912215	0.457216	-1.99515	0.0460265	0.237917		~ACU14642.1
TRINITY_DN37313_c0_g1	S1_0mins-dry-high	S3_60mins-dryaba-high	377.735	88.0695	232.902	2.10413	1.05477	1.99488	0.0460557	0.238009
TRINITY_DN3707_c1_g1	S1_0mins-dry-high	S3_60mins-dryaba-high	1096.13	1508.44	1302.29	-0.462209	0.231728	-1.99462	0.0460845	0.238032		~AT1G01720, AT1G12260, AT1G26870, AT1G32510, AT1G32770, AT1G33280, AT1G52880, AT1G52890, AT1G54330, AT1G61110, AT1G62700, AT1G69490, AT1G71930, AT1G76420, AT1G77450, AT1G79580, AT2G02450, AT2G18060, AT2G24430, AT2G33480, AT2G43000, AT2G46770, AT3G04060, AT3G04070, AT3G10480, AT3G10490, AT3G10500, AT3G12910, AT3G15170, AT3G15500, AT3G15510, AT3G17730, AT3G18400, AT3G29035, AT3G49530, AT3G61910, AT4G10350, AT4G17980, AT4G27410, AT4G28530, AT4G36160, AT5G04410, AT5G07680, AT5G08790, AT5G09330, AT5G13180, AT5G14000, AT5G18270, AT5G24590, AT5G39610, AT5G39820, AT5G46590, AT5G53950, AT5G61430, AT5G62380, AT5G63790, AT5G64060, AT5G66300	NAC (No Apical Meristem) domain transcriptional regulator superfamily protein, Belongs to a large family of putative transcriptional activators with NAC domain. Transcript level increases in response to wounding and abscisic acid. ATAF1 attentuates ABA signaling and sythesis. Mutants are hyposensitive to ABA.; NAC 007, Encodes a NAC-domain transcription factor. Expressed in the vascular tissue.; NAC (No Apical Meristem) domain transcriptional regulator superfamily protein; NAC domain containing protein 11; NAC domain containing protein 12, Encodes SND1, a NAC Domain transcription factor involved in secondary wall biosynthesis in fibers. Expressed specifically in interfascicular fibers and xylary fibers in stems. Expressed in the procambium of stem inflorescences and root. May act as a negative regulator of secondary wall thickening in xylary fibers. Acts redundantly with NST1 to control development of secondary walls in siliques.; NAC domain containing protein 15, NAC domain protein. SMB, BRN1, and BRN2 act to regulate root cap maturation, in a partially redundant fashion.BRN1 and BRN2, control the cell wall maturation processes that are required to detach root cap layers from the root.; NAC (No Apical Meristem) domain transcriptional regulator superfamily protein, Transcription factor with a NAC domain. Homologous to the petunia gene NAM which is required for the development of the shoot. Expressed in the embryo.; NAC domain containing protein 19, encodes a NAC transcription factor whose expression is induced by drought, high salt, and abscisic acid. This gene binds to ERD1 promoter in vitro.; NAC domain containing protein 20; NAC domain containing protein 25; Arabidopsis NAC domain containing protein 26, Encodes a NAC-domain transcription factor. Expressed in the vascular tissue.; NAC-like, activated by AP3/PI, Encodes a member of the NAC transcription factor gene family. It is expressed in floral primordia and upregulated by AP3 and PI. Its expression is associated with leaf senescence.; vascular related NAC-domain protein 7, Encodes a NAC-domain transcription factor with transcriptional activation activity that is involved in xylem formation. Induces transdifferentiation of various cells into protoxylem vessel elements. Located in the nucleus. Expression induced in the presence of auxin, cytokinin and brassinosteroids.; NAC (No Apical Meristem) domain transcriptional regulator superfamily protein, Identified in an enhancer trap line; member of the NAC family of proteins. Expressed at the boundary between the shoot meristem and lateral organs and the polar nuclei in the embryo sac.; NAC domain containing protein 32; NAC (No Apical Meristem) domain transcriptional regulator superfamily protein, NAC-domain protein. Involved in root cap development. Involved in a regulatory feedback loop with FEZ. FEZ activates SMB in hte root cap daughter cells soon after division, and SMB in turn represses FEZ expression in these cells, thereby preventing further stem cell divisions.; NAC domain containing protein 35; vascular related NAC-domain protein 1, Encodes a NAC-domain transcription factor. Expressed in the vascular tissue.; NAC domain containing protein 38; NAC domain containing protein 41; NAC domain containing protein 42, Encodes a NAC transcription factor induced by hydrogen peroxide (H2O2. Involved in senescence. Over expression of the gene strongly delays senescence and enhances tolerance to various abiotic stresses.; NAC (No Apical Meristem) domain transcriptional regulator superfamily protein, NAC transcription factor NST1. NST1 and NST2 are redundant in regulating secondary wall thickening in anther walls and siliques. NST1 promoter was detected in various tissues in which lignified secondary walls develop.; NAC domain containing protein 46; NAC domain containing protein 47; NAC domain containing protein 50; NAC domain containing protein 52; NAC domain containing protein 53, Encodes a transcriptional activator that is associated with the plasma membrane in a dormant form and is proteolytically cleaved to create a form that can enter the nucleus. It is thought to promote ROS production by binding directly to the promoters of genes encoding ROS biosynthetic enzymes during drought-induced leaf senescence.; NAC (No Apical Meristem) domain transcriptional regulator superfamily protein; NAC (No Apical Meristem) domain transcriptional regulator superfamily protein, Encodes a transcription factor involved in shoot apical meristem formation and auxin-mediated lateral root formation. The gene is thought not to be involved in stress responses (NaCl, auxins, ethylene). <i>Cuc</i> mutant was first recognized at the heart stage, where embryos lacking two distinct bulges of cotyledonary primordia were observed.; NAC domain containing protein 3, Encodes an ATAF-like NAC-domain transcription factor that doesn't contain C-terminal sequences shared by CUC1, CUC2 and NAM. Note: this protein (AtNAC3) is not to be confused with the protein encoded by locus AT3G29035, which, on occasion, has also been referred to as AtNAC3.; NAC domain containing protein 2, Note of caution: not to be confused with another protein (AtNAC6 locus AT5G39610) which on occasion has also been referred to as AtNAC2.; NAC domain containing protein 57; NAC domain containing protein 58; NAC domain containing protein 3, Encodes a protein with transcription factor activity. Note: this protein (AT3G29035) on occasion has also been referred to as AtNAC3, not to be confused with the AtNAC3 found at locus AT3G15500.; NAC domain containing protein 62, Transcription factor that serves as a molecular link between cold signals and pathogen resistance responses. Undergoes proteolytic processing triggered by cold-induced changes in membrane fluidity.; NAC domain protein 66, NAC transcription factor NST2. NST1 and NST2 are redundant in regulating secondary wall thickening in anther walls. NST2 promoter was particularly strong in anther tissue.; NAC domain containing protein 70, NAC domain protein. SMB, BRN1, and BRN2 act to regulate root cap maturation, in a partially redundant fashion.BRN1 and BRN2, control the cell wall maturation processes that are required to detach root cap layers from the root.; NAC domain containing protein 71; NAC (No Apical Meristem) domain transcriptional regulator superfamily protein, Encodes a NAC transcription factor induced in response to dessication. It is localized to the nucleus and acts as a transcriptional activator in ABA-mediated dehydration response.; NAC domain containing protein 74; NAC domain containing protein 76, Encodes a NAC-domain transcription factor. Expressed in the vascular tissue.; NAC domain containing protein 2, NAC family member, functions as a transcriptional activator, regulates flavonoid biosynthesis under high light.; NAC domain containing protein 80; NAC (No Apical Meristem) domain transcriptional regulator superfamily protein, induced by wounding, belongs to a large family of putative transcriptional activators with NAC domain.; NAC domain containing protein 82; NAC domain containing protein 83, Encodes a NAC domain transcription factor that interacts with VND7 and negatively regulates xylem vessel formation.; NAC domain containing protein 84; Arabidopsis NAC domain containing protein 87; TCV-interacting protein, Member of NAc protein family. Interacts with turnip crinkle virus (TCV) capsid protein. Transcription factor involved in regulating the defense response of Arabidopsis to TCV.; NAC domain containing protein 6, Encodes a NAC-domain transcription factor. Positively regulates aging-induced cell death and senescence in leaves. This gene is upregulated in response to salt stress in wildtype as well as NTHK1 transgenic lines although in the latter case the induction was drastically reduced. It was also upregulated by ABA, ACC and NAA treatment, although in the latter two cases, the induction occurred relatively late when compared with NaCl or ABA treatments. Note: this protein (AtNAC6) on occasion has also been referred to as AtNAC2, not to be confused with the AtNAC2 found at locus AT3G15510.; NAC domain containing protein 94; NAC domain containing protein 96; NAC (No Apical Meristem) domain transcriptional regulator superfamily protein, Transcriptional activator of the NAC gene family, with CUC1 redundantly required for embryonic apical meristem formation, cotyledon separation and expression of STM. Proper timing of CUC2 expression is required to maintain the phyllotactic pattern initiated in the meristem. CUC2 expression in leaf sinus region is required for serration and the extent of serration is modulated by mir164A mediated repression of CUC2.; NAC domain containing protein 100; NAC-domain protein 101, Encodes a NAC-domain transcription factor involved in xylem formation. Induces transdifferentiation of various cells into metaxylem vessel elements. Located in the nucleus. Expression induced in the presence of auxin, cytokinin and brassinosteroids.; NAC domain containing protein 102, Encodes a member of the NAC family of transcription factors. ANAC102 appears to have a role in mediating response to low oxygen stress (hypoxia) in germinating seedlings.; NAC domain containing protein 103; NAC domain containing protein 105, Encodes a NAC-domain transcription factor. Expressed in the vascular tissue.
TRINITY_DN846_c0_g2	S1_0mins-dry-high	S3_60mins-dryaba-high	30072.9	14723.9	22398.4	1.03034	0.516584	1.99452	0.0460948	0.238032		~AT3G27690	photosystem II light harvesting complex gene 2.3, Encodes Lhcb2.4. Belongs to the Lhc super-gene family encodes the light-harvesting chlorophyll a/b-binding (LHC) proteins that constitute the antenna system of the photosynthetic apparatus.
TRINITY_DN5816_c0_g1	S1_0mins-dry-high	S3_60mins-dryaba-high	26981.4	23127.8	25054.6	0.222406	0.111511	1.99448	0.0460993	0.238032		AT1G76080	chloroplastic drought-induced stress protein of 32 kD, Encodes a thioredoxin localized in chloroplast stroma. Known as CDSP32 (CHLOROPLASTIC DROUGHT-INDUCED STRESS PROTEIN OF 32 KD).
TRINITY_DN29575_c2_g2	S1_0mins-dry-high	S3_60mins-dryaba-high	33614.5	25885	29749.7	0.377007	0.189031	1.99443	0.0461055	0.238032		AT1G74310	heat shock protein 101, Encodes ClpB1, which belongs to the Casein lytic proteinase/heat shock protein 100 (Clp/Hsp100) family. Involved in refolding of proteins which form aggregates under heat stress. Also known as AtHsp101. AtHsp101 is a cytosolic heat shock protein required for acclimation to high temperature.
TRINITY_DN9121_c0_g1	S1_0mins-dry-high	S3_60mins-dryaba-high	166.144	362.907	264.525	-1.12917	0.56643	-1.99349	0.0462081	0.238486
TRINITY_DN7074_c0_g1	S1_0mins-dry-high	S3_60mins-dryaba-high	67.9229	164.689	116.306	-1.26883	0.636509	-1.99341	0.0462161	0.238486		AT4G02130, AT1G02720, AT3G62660, AT3G28340, AT1G70090, AT1G24170, AT3G06260, AT1G13250, AT1G19300, AT3G50760	galacturonosyltransferase 6, Encodes a protein with putative galacturonosyltransferase activity.; galacturonosyltransferase 5, Encodes a protein with putative galacturonosyltransferase activity.; galacturonosyltransferase-like 7, Encodes a protein with putative galacturonosyltransferase activity.; galacturonosyltransferase-like 10, Encodes a protein with putative galacturonosyltransferase activity.; glucosyl transferase family 8, Encodes a protein with putative galacturonosyltransferase activity.; Nucleotide-diphospho-sugar transferases superfamily protein, Encodes a protein with putative galacturonosyltransferase activity.; galacturonosyltransferase-like 4, Encodes a protein with putative galacturonosyltransferase activity.; galacturonosyltransferase-like 3, Encodes a protein with putative galacturonosyltransferase activity.; Nucleotide-diphospho-sugar transferases superfamily protein, The PARVUS/GLZ1 gene encodes a putative family 8 glycosyl transferase that contributes to xylan biosynthesis. Its gene expression shows good co-variance with the IRX3 gene involved in secondary cell wall synthesis. PARVUS/GLZ1 is predicted to have galacturonosyltransferase activity and may be involved in the formation of the complex oligosaccharide sequence present at the reducing end of xylan. PARVUS is expressed in cells undergoing secondary wall thickening, and parvus mutants have thinner cell walls.; galacturonosyltransferase-like 2, Encodes a protein with putative galacturonosyltransferase activity.
TRINITY_DN62768_c0_g1	S1_0mins-dry-high	S3_60mins-dryaba-high	9132.67	14503.4	11818	-0.667326	0.33479	-1.99327	0.0462321	0.23851
TRINITY_DN4388_c0_g1	S1_0mins-dry-high	S3_60mins-dryaba-high	1024.63	637.972	831.302	0.683437	0.342918	1.993	0.046261	0.2386
TRINITY_DN1322_c0_g1	S1_0mins-dry-high	S3_60mins-dryaba-high	645.038	1143.54	894.289	-0.827502	0.415423	-1.99195	0.0463763	0.239098		~AT1G05200	glutamate receptor 3.4, Encodes a putative glutamate receptor GLR3 with dual localization in plastid and plasma membrane.
TRINITY_DN5322_c0_g1	S1_0mins-dry-high	S3_60mins-dryaba-high	1398.27	1952.87	1675.57	-0.483243	0.242611	-1.99185	0.046388	0.239098		~AT2G29940	pleiotropic drug resistance 3
TRINITY_DN13205_c0_g2	S1_0mins-dry-high	S3_60mins-dryaba-high	37.0061	88.6944	62.8503	-1.27297	0.639102	-1.99181	0.0463916	0.239098
TRINITY_DN19108_c0_g1	S1_0mins-dry-high	S3_60mins-dryaba-high	61.3188	19.8181	40.5685	1.64409	0.825616	1.99135	0.0464424	0.239301		AT3G17640, AT4G03010, AT1G03440	Leucine-rich repeat (LRR) family protein; RNI-like superfamily protein; Leucine-rich repeat (LRR) family protein
TRINITY_DN23435_c0_g2	S1_0mins-dry-high	S3_60mins-dryaba-high	407.185	291.609	349.397	0.487562	0.244855	1.99123	0.0464556	0.23931		AT3G62390	TRICHOME BIREFRINGENCE-LIKE 6, Encodes a member of the TBL (TRICHOME BIREFRINGENCE-LIKE) gene family containing a plant-specific DUF231 (domain of unknown function) domain. TBL gene family has 46 members, two of which (TBR/AT5G06700 and TBL3/AT5G01360) have been shown to be involved in the synthesis and deposition of secondary wall cellulose, presumably by influencing the esterification state of pectic polymers. A nomenclature for this gene family has been proposed (Volker Bischoff & Wolf Scheible, 2010, personal communication).
TRINITY_DN169_c1_g2	S1_0mins-dry-high	S3_60mins-dryaba-high	2180.6	1076.16	1628.38	1.01862	0.511605	1.99103	0.0464778	0.239366		~AT2G39730	rubisco activase, Rubisco activase, a nuclear-encoded chloroplast protein that consists of two isoforms arising from alternative splicing in most plants. Required for the light activation of rubisco. Involved in jasmonate-induced leaf senescence.
TRINITY_DN59523_c0_g1	S1_0mins-dry-high	S3_60mins-dryaba-high	13156.4	17405.4	15280.9	-0.403779	0.202829	-1.99074	0.0465094	0.23947
TRINITY_DN8372_c0_g1	S1_0mins-dry-high	S3_60mins-dryaba-high	166.051	8.6594	87.3554	4.26462	2.14274	1.99026	0.046562	0.239667		AT3G26950
TRINITY_DN373_c0_g1	S1_0mins-dry-high	S3_60mins-dryaba-high	10165.1	8557.19	9361.13	0.24847	0.124851	1.99013	0.0465767	0.239667	bZIP	AT1G32150, AT2G35530	basic region/leucine zipper transcription factor 68, Encodes a G group bZIP transcription factor family member that can bind cis elements with an ACGT core, such as G-box, Hex, C-box and As-1. The protein is localized in the nucleus and can homodimerize and can heterodimerize with other G group members.; basic region/leucine zipper transcription factor 16, Encodes a G group bZIP transcription factor family member that can bind cis elements with an ACGT core, such as G-box, Hex, C-box and As-1. The protein is localized in the nucleus and can homodimerize and can heterodimerize with other G group members.
TRINITY_DN6541_c2_g1	S1_0mins-dry-high	S3_60mins-dryaba-high	135.757	310.379	223.068	-1.19406	0.60002	-1.99003	0.0465875	0.239667
TRINITY_DN54306_c0_g1	S1_0mins-dry-high	S3_60mins-dryaba-high	2093.39	1747.16	1920.28	0.260827	0.13107	1.98998	0.0465934	0.239667		AT1G32440, AT5G52920	plastidial pyruvate kinase 3, encodes a chloroplast pyruvate kinase beta subunit. The enzyme is less active than the other chloroplast pyruvate kinase beta subunit encoded by AT5G52920. Involved in seed oil biosynthesis. Can partially complement the AT5G52920 mutant.; plastidic pyruvate kinase beta subunit 1, encodes a dominant chloroplast pyruvate kinase beta subunit. Important for seed oil biosynthesis. Ubiquitously expressed, with significantly increased expression in maturing seeds. The mutant plant has wrinkled seeds, with a 50-70% reduction in seed fatty acid content.
TRINITY_DN17105_c0_g3	S1_0mins-dry-high	S3_60mins-dryaba-high	93.4397	1877.67	985.557	-4.3281	2.17506	-1.98987	0.0466047	0.239667
TRINITY_DN76777_c0_g1	S1_0mins-dry-high	S3_60mins-dryaba-high	5072.24	4304.71	4688.47	0.237421	0.119345	1.98936	0.0466615	0.23985		AT3G63190	ribosome recycling factor, chloroplast precursor, The gene encodes a chloroplast ribosome recycling factor homologue. Analysis of mutants revealed its role in the chloroplast development and eary stages of embryo development.
TRINITY_DN45_c0_g1	S1_0mins-dry-high	S3_60mins-dryaba-high	1482.82	1884.3	1683.56	-0.347085	0.174482	-1.98923	0.0466753	0.23985		~XP_002886379.1
TRINITY_DN58560_c0_g1	S1_0mins-dry-high	S3_60mins-dryaba-high	8.85581	54.4262	31.641	-2.63889	1.32663	-1.98916	0.0466835	0.23985
TRINITY_DN9758_c0_g1	S1_0mins-dry-high	S3_60mins-dryaba-high	690.601	555.627	623.114	0.315585	0.158661	1.98904	0.0466963	0.23985		AT2G41120
TRINITY_DN19845_c0_g1	S1_0mins-dry-high	S3_60mins-dryaba-high	1066.95	711.898	889.423	0.58405	0.293652	1.98892	0.0467098	0.23985		~AT2G39730	rubisco activase, Rubisco activase, a nuclear-encoded chloroplast protein that consists of two isoforms arising from alternative splicing in most plants. Required for the light activation of rubisco. Involved in jasmonate-induced leaf senescence.
TRINITY_DN11203_c0_g1	S1_0mins-dry-high	S3_60mins-dryaba-high	771.1	613.522	692.311	0.333537	0.1677	1.98889	0.0467134	0.23985		~Vocar.0003s0199.1
TRINITY_DN2901_c0_g1	S1_0mins-dry-high	S3_60mins-dryaba-high	312.094	511.093	411.593	-0.715895	0.359958	-1.98883	0.0467202	0.23985		AT1G25570	Di-glucose binding protein with Leucine-rich repeat domain
TRINITY_DN2924_c0_g1	S1_0mins-dry-high	S3_60mins-dryaba-high	788.893	580.596	684.744	0.444568	0.223547	1.98869	0.046735	0.239867		AT5G27290
TRINITY_DN15322_c1_g1	S1_0mins-dry-high	S3_60mins-dryaba-high	10569.6	5043.3	7806.43	1.06756	0.537046	1.98784	0.0468291	0.240283		~AT1G29920	chlorophyll A/B-binding protein 2, Encodes lhcb1.1 a component of the LHCIIb light harvesting complex associated with photosystem II.
TRINITY_DN1873_c0_g1	S1_0mins-dry-high	S3_60mins-dryaba-high	599.616	846.188	722.902	-0.498228	0.250649	-1.98775	0.0468391	0.240283		AT5G01660, AT3G11000	DCD (Development and Cell Death) domain protein
TRINITY_DN725_c1_g1	S1_0mins-dry-high	S3_60mins-dryaba-high	391.454	268.312	329.883	0.550303	0.276883	1.98749	0.0468678	0.240372		AT5G01100, AT3G54100, AT2G37980, AT5G35570	O-fucosyltransferase family protein; O-fucosyltransferase family protein; O-fucosyltransferase family protein; O-fucosyltransferase family protein
TRINITY_DN3585_c0_g1	S1_0mins-dry-high	S3_60mins-dryaba-high	2594.14	3195.62	2894.88	-0.301915	0.151938	-1.9871	0.0469114	0.240508		AT1G08040, AT2G28310, AT3G27470, AT1G13000, AT3G26440, AT1G24570, AT1G67850	Protein of unknown function (DUF707); Protein of unknown function (DUF707); Protein of unknown function (DUF707); Protein of unknown function (DUF707); Protein of unknown function (DUF707); Protein of unknown function (DUF707); Protein of unknown function (DUF707)
TRINITY_DN5889_c0_g1	S1_0mins-dry-high	S3_60mins-dryaba-high	12101.5	9791.06	10946.3	0.305825	0.153909	1.98705	0.0469171	0.240508		AT4G34350	4-hydroxy-3-methylbut-2-enyl diphosphate reductase, Arabidopsis ISPH is involved in the plastid nonmevalonate pathway of isoprenoid biosynthesis. It was shown to complement the lethal phenotype of E. coli ispH mutant and is therefore most likely encodes a protein with 4-hydroxy-3-methylbut-2-en-1-yl diphosphate reductase activity involved in the last step of mevalonate-independent isopentenyl biosynthesis. Mutant has Albino seedling.
TRINITY_DN3021_c0_g1	S1_0mins-dry-high	S3_60mins-dryaba-high	2766.26	2228.58	2497.42	0.312772	0.157426	1.98679	0.0469453	0.240593		AT3G49720, AT5G65810	Encodes a Golgi apparatus-localized protein whose expression of the CGR3 gene is correlated with that of several cell wall biosynthetic genes and that may be involved in pectin modifications.
TRINITY_DN3518_c1_g1	S1_0mins-dry-high	S3_60mins-dryaba-high	3197.22	2359.44	2778.33	0.439151	0.221061	1.98657	0.0469706	0.240664		AT5G48800, AT3G08570, AT3G08660, AT2G47860, AT1G03010	Phototropic-responsive NPH3 family protein; Phototropic-responsive NPH3 family protein; Phototropic-responsive NPH3 family protein; Phototropic-responsive NPH3 family protein; Phototropic-responsive NPH3 family protein
TRINITY_DN12775_c0_g2	S1_0mins-dry-high	S3_60mins-dryaba-high	243.18	303.871	273.526	-0.324786	0.163522	-1.98619	0.0470117	0.240816		AT2G46500, AT5G24240, AT1G64460	phosphoinositide 4-kinase gamma 4, Phosphoinositide kinase which undergo autophosphorylation and phosphorylate serine/threonine residues of protein substrates. Contains phosphoinositide 3/4-kinase and ubiquitin-like domains. Phosphorylates PUFD1 and RPN10 in vitro.; Phosphatidylinositol 3- and 4-kinase ;Ubiquitin family protein; Protein kinase superfamily protein
TRINITY_DN15232_c0_g1	S1_0mins-dry-high	S3_60mins-dryaba-high	3199.63	2634.18	2916.9	0.28165	0.141853	1.9855	0.0470887	0.241152		AT1G07320	ribosomal protein L4, encodes a plastid ribosomal protein L4
TRINITY_DN2744_c0_g1	S1_0mins-dry-high	S3_60mins-dryaba-high	193.522	147.067	170.294	0.383995	0.193418	1.98531	0.0471103	0.241203		AT5G67370	Protein of unknown function (DUF1230)
TRINITY_DN25378_c2_g1	S1_0mins-dry-high	S3_60mins-dryaba-high	5156.61	2794.8	3975.7	0.884013	0.445312	1.98515	0.0471272	0.241231		~AT2G34430	light-harvesting chlorophyll-protein complex II subunit B1, Photosystem II type I chlorophyll a/b-binding protein
TRINITY_DN23327_c0_g1	S1_0mins-dry-high	S3_60mins-dryaba-high	32.5801	65.2252	48.9027	-1.01646	0.512136	-1.98475	0.0471719	0.241401		~OAE30021.1
TRINITY_DN906_c3_g1	S1_0mins-dry-high	S3_60mins-dryaba-high	404111	336614	370363	0.263666	0.132855	1.98461	0.0471883	0.241426
TRINITY_DN11694_c0_g2	S1_0mins-dry-high	S3_60mins-dryaba-high	33.4165	74.7239	54.0702	-1.16597	0.587539	-1.9845	0.0471998	0.241426
TRINITY_DN57852_c0_g1	S1_0mins-dry-high	S3_60mins-dryaba-high	972.307	1181.39	1076.85	-0.280459	0.141377	-1.98376	0.0472829	0.241785	bHLH	AT2G24260, AT4G30980, AT5G58010	LJRHL1-like 1, Encodes a basic helix-loop-helix (bHLH) protein that regulates root hair development. One of the three Arabidopsis homologs of the Lotus japonicus ROOTHAIRLESS1 (LjRHL1) gene: At2g24260 (AtLRL1), At4g30980 (AtLRL2), and At5g58010 (AtLRL3).; LJRHL1-like 2, Encodes a basic helix-loop-helix (bHLH) protein that regulates root hair development. One of the three Arabidopsis homologs of the Lotus japonicus ROOTHAIRLESS1 (LjRHL1) gene: At2g24260 (AtLRL1), At4g30980 (AtLRL2), and At5g58010 (AtLRL3).; LJRHL1-like 3, Encodes a basic helix-loop-helix (bHLH) protein that regulates root hair development. One of the three Arabidopsis homologs of the Lotus japonicus ROOTHAIRLESS1 (LjRHL1) gene: At2g24260 (AtLRL1), At4g30980 (AtLRL2), and At5g58010 (AtLRL3).
TRINITY_DN6381_c1_g1	S1_0mins-dry-high	S3_60mins-dryaba-high	1252.57	2422.44	1837.51	-0.952114	0.480006	-1.98355	0.0473065	0.241785		AT1G22840, AT4G10040	CYTOCHROME C-1, Encodes cytochrome c. Contains two site II (TGGGCC/T) elements, which interact with a TCP-domain transcription factor, and a downstream internal telomeric repeat, and are required for expression of the Cytc-1 gene. Promoter directs preferential expression in root and shoot meristems and in anthers.; cytochrome c-2, Encodes cytochrome c. Promoter directs preferential expression in vascular tissues of cotyledons, leaves, roots, and hypocotyls, and in anthers.
TRINITY_DN8559_c0_g1	S1_0mins-dry-high	S3_60mins-dryaba-high	52.2333	107.253	79.7434	-1.03155	0.520074	-1.98347	0.0473147	0.241785
TRINITY_DN2149_c2_g1	S1_0mins-dry-high	S3_60mins-dryaba-high	56.877	32.942	44.9095	0.776847	0.391662	1.98346	0.0473159	0.241785		AT1G14020, AT2G03280, AT3G02250, AT5G15740	O-fucosyltransferase family protein; O-fucosyltransferase family protein; O-fucosyltransferase family protein; O-fucosyltransferase family protein
TRINITY_DN9189_c0_g2	S1_0mins-dry-high	S3_60mins-dryaba-high	249.331	205.045	227.188	0.285504	0.143968	1.9831	0.0473564	0.241918
TRINITY_DN16465_c1_g3	S1_0mins-dry-high	S3_60mins-dryaba-high	90081.8	72027.7	81054.8	0.322723	0.162743	1.98302	0.0473651	0.241918
TRINITY_DN4904_c0_g1	S1_0mins-dry-high	S3_60mins-dryaba-high	355.524	598.859	477.191	-0.754789	0.380681	-1.98273	0.0473974	0.242012		AT5G07840, AT5G61230	Ankyrin repeat family protein; Ankyrin repeat family protein, Encodes ANK6, a mitochondrial ankyrin repeat protein required for male-female gamete recognition.
TRINITY_DN55938_c1_g1	S1_0mins-dry-high	S3_60mins-dryaba-high	156.9	101.877	129.388	0.633833	0.31969	1.98265	0.0474065	0.242012		~AT3G54050	high cyclic electron flow 1, Encodes a chloroplastic fructose 1,6-bisphosphate phosphatase also known as HCEF1 (High Cyclic Electron Flow 1). hcef1 mutants have constitutively elevated electron flow (CEFI) and plants with antisense suppression of this enzyme have higher levels of net leaf photosynthesis and increased sucrose biosynthesis.
TRINITY_DN17736_c2_g1	S1_0mins-dry-high	S3_60mins-dryaba-high	266.564	26.1194	146.342	3.34653	1.68805	1.98249	0.0474246	0.242045
TRINITY_DN8153_c0_g1	S1_0mins-dry-high	S3_60mins-dryaba-high	32.1348	78.982	55.5584	-1.27963	0.645895	-1.98117	0.0475717	0.242724
TRINITY_DN8659_c0_g1	S1_0mins-dry-high	S3_60mins-dryaba-high	333.501	269.573	301.537	0.30482	0.153887	1.9808	0.0476142	0.242724		AT1G45233, AT5G42920	THO complex, subunit 5, Encodes a component of the putative Arabidopsis THO/TREX complex: THO1 or HPR1 (At5g09860), THO2 (At1g24706), THO3 or TEX1 (At5g56130), THO5 (At5g42920, At1g45233), THO6 (At2g19430), and THO7 (At5g16790, At3g02950). THO/TREX complexes in animals have been implicated in the transport of mRNA precursors. Mutants of THO3/TEX1, THO1, THO6 accumulate reduced amount of small interfering (si)RNA, suggesting a role of the putative Arabidopsis THO/TREX in siRNA biosynthesis.; THO complex, subunit 5, Encodes a component of the putative Arabidopsis THO/TREX complex: THO1 or HPR1 (At5g09860), THO2 (At1g24706), THO3 or TEX1 (At5g56130), THO5 (At5g42920, At1g45233), THO6 (At2g19430), and THO7 (At5g16790, At3g02950). THO/TREX complexes in animals have been implicated in the transport of mRNA precursors. Mutants of THO3/TEX1, THO1, THO6 accumulate reduced amount of small interfering (si)RNA, suggesting a role of the putative Arabidopsis THO/TREX in siRNA biosynthesis.
TRINITY_DN58978_c0_g1	S1_0mins-dry-high	S3_60mins-dryaba-high	271.31	179.356	225.333	0.601082	0.303461	1.98076	0.0476184	0.242724		~AT1G07660, AT1G07820, AT2G28740, AT3G45930, AT3G46320, AT3G53730, AT5G59690, AT5G59970	Histone superfamily protein; Histone superfamily protein; histone H4, histone 4; Histone superfamily protein; Histone superfamily protein; Histone superfamily protein; Histone superfamily protein; Histone superfamily protein
TRINITY_DN20845_c0_g1	S1_0mins-dry-high	S3_60mins-dryaba-high	201.479	292.852	247.165	-0.543313	0.274305	-1.98069	0.047626	0.242724
TRINITY_DN1840_c0_g1	S1_0mins-dry-high	S3_60mins-dryaba-high	407.245	512.314	459.779	-0.332953	0.168102	-1.98066	0.0476293	0.242724		AT1G58200	MSCS-like 3, A member of MscS-like gene family, structurally very similar to MSL2, comprising of an N-terminal chloroplast transit peptide, five trans-membrane helices and a C-terminal cytoplasmic domain. Mutant plants showed abnormalities in the size and shape of plastids. MSL3-GFP was localized to discrete foci on the plastid envelope and co-localize with the plastid division protein AtMinE. MSL3 was capable of increasing the osmotic-shock survival of a mutant bacterial strain lacking MS-ion-channel activity.
TRINITY_DN7683_c1_g2	S1_0mins-dry-high	S3_60mins-dryaba-high	7326.09	3617.34	5471.71	1.01834	0.514154	1.9806	0.0476356	0.242724		AT1G52180	Aquaporin-like superfamily protein
TRINITY_DN136_c0_g1	S1_0mins-dry-high	S3_60mins-dryaba-high	2770.38	2550.58	2660.48	0.118934	0.0600499	1.98058	0.0476386	0.242724		AT3G53520, AT2G47650, AT3G62830	UDP-glucuronic acid decarboxylase 1, Encodes an isoform of UDP-glucuronic acid decarboxylase, which is predicted to be membrane-bound by PSORT analysis. This enzyme produces UDP-xylose, which is a substrate for many cell wall carbohydrates including hemicellulose and pectin. UDP-xylose is also known to feedback regulate several cell wall biosynthetic enzymes.; UDP-xylose synthase 4, encodes a protein similar to UDP-glucuronic acid decarboxylase. UDP-glucuronic acid decarboxylase produces UDP-xylose, which is a substrate for many cell wall carbohydrates including hemicellulose and pectin. UDP-xylose is also known to feedback regulate several cell wall biosynthetic enzymes.; NAD(P)-binding Rossmann-fold superfamily protein, encodes an isoform of UDP-glucuronic acid decarboxylase, which is predicted to be membrane-bound by PSORT. This enzyme produces UDP-xylose, which is a substrate for many cell wall carbohydrates including hemicellulose and pectin. UDP-xylose is also known to feedback regulate several cell wall biosynthetic enzymes.
TRINITY_DN544_c2_g1	S1_0mins-dry-high	S3_60mins-dryaba-high	689.324	406.133	547.728	0.765829	0.386691	1.98047	0.0476509	0.242725		AT1G02070, AT3G60520
TRINITY_DN45723_c0_g1	S1_0mins-dry-high	S3_60mins-dryaba-high	2306.69	1776.43	2041.56	0.376582	0.190157	1.98037	0.0476618	0.242725		AT4G24690	ubiquitin-associated (UBA)/TS-N domain-containing protein / octicosapeptide/Phox/Bemp1 (PB1) domain-containing protein, Encodes NBR1, a selective autophagy substrate.
TRINITY_DN50951_c0_g1	S1_0mins-dry-high	S3_60mins-dryaba-high	5443.71	3029.05	4236.38	0.845854	0.427168	1.98014	0.0476876	0.242797		~VVW58739.1
TRINITY_DN12684_c0_g1	S1_0mins-dry-high	S3_60mins-dryaba-high	436.99	799.012	618.001	-0.873182	0.44104	-1.97983	0.0477232	0.24292		~RYA45692.1
TRINITY_DN14905_c0_g1	S1_0mins-dry-high	S3_60mins-dryaba-high	40576.6	25623.1	33099.9	0.663206	0.335049	1.97943	0.0477678	0.243072		~AT1G20340	Cupredoxin superfamily protein, recombination and DNA-damage resistance protein (DRT112) One of two Arabidopsis plastocyanin genes. Predominant form, expressed 10x higher than PETE1. PETE2 is thought to be post-transcriptionally regulated via copper accumulation and is involved in copper homeostasis. Mutation of this gene does not have obvious effect on photosynthesis. In plsp1-1 mutant plastids, the nonmature form of the protein localizes in the membrane.
TRINITY_DN8849_c2_g1	S1_0mins-dry-high	S3_60mins-dryaba-high	1172.22	33.1758	602.699	5.14408	2.59887	1.97935	0.0477762	0.243072
TRINITY_DN6356_c0_g1	S1_0mins-dry-high	S3_60mins-dryaba-high	1672.99	1353.16	1513.07	0.306328	0.154791	1.97898	0.0478182	0.243227		AT3G06050	peroxiredoxin IIF, Encodes a mitochondrial matrix localized peroxiredoxin involved in redox homeostasis. Knockout mutants have reduced root growth under certain oxidative stress conditions.
TRINITY_DN16307_c2_g1	S1_0mins-dry-high	S3_60mins-dryaba-high	31.3876	50.6272	41.0074	-0.680873	0.344149	-1.97842	0.047881	0.243487
TRINITY_DN6464_c0_g1	S1_0mins-dry-high	S3_60mins-dryaba-high	330.192	276.58	303.386	0.251363	0.127102	1.97765	0.0479684	0.243872		AT3G58550, AT1G55260, AT2G44290, AT2G44300, AT1G73890	Bifunctional inhibitor/lipid-transfer protein/seed storage 2S albumin superfamily protein; Bifunctional inhibitor/lipid-transfer protein/seed storage 2S albumin superfamily protein; Bifunctional inhibitor/lipid-transfer protein/seed storage 2S albumin superfamily protein; Bifunctional inhibitor/lipid-transfer protein/seed storage 2S albumin superfamily protein; Bifunctional inhibitor/lipid-transfer protein/seed storage 2S albumin superfamily protein
TRINITY_DN8079_c0_g1	S1_0mins-dry-high	S3_60mins-dryaba-high	361.265	259.694	310.479	0.479086	0.242303	1.97722	0.0480169	0.24406		AT2G03600, AT2G03590, AT2G03530, AT2G03520	ureide permease 3, Encodes UPS3 (ureide permease 3), similar to UPS1, an allantoin transporter.; ureide permease 1, Encodes a member of a class of allantoin transporters.; ureide permease 2, Mediate high-affinity uracil and 5-FU (a toxic uracil analogue) transport when expressed in yeast and Xenopus oocytes.Involved in allantoin transport.; ureide permease 4, Encodes AtUPS4, a member of the Arabidopsis ureide permease family.
TRINITY_DN13253_c0_g1	S1_0mins-dry-high	S3_60mins-dryaba-high	1032.33	847.421	939.873	0.287864	0.145648	1.97644	0.0481052	0.244427		AT1G44100, AT1G77380, AT5G63850, AT5G09220, AT1G10010, AT1G58360, AT5G49630	amino acid permease 5, amino acid permease 5; amino acid permease 3, Amino acid permease which transports basic amino acids.; amino acid permease 4, Amino acid transporter whose expression is downregulated by dehydration.; amino acid permease 2, member of AAAP family; amino acid permease 8, Encodes a high affinity amino acid transporter that is probably responsible for import of organic nitrogen into developing seeds. One of eight gene family members that encode amino acid permeases. Most closely related to AAP1 (75%) identity.; amino acid permease 1, Encodes AAP1 (amino acid permease 1), a neutral amino acid transporter expressed in seeds. Functions in amino acid uptake into embryos.; amino acid permease 6, Is a high affinity amino acid transporter capable of transporting aspartate and tryptophan. May be involved in the amino acid uptake from xylem.
TRINITY_DN81830_c0_g1	S1_0mins-dry-high	S3_60mins-dryaba-high	408.111	294.874	351.492	0.471524	0.23858	1.97637	0.0481125	0.244427		AT3G21870	cyclin p2;1
TRINITY_DN15120_c0_g2	S1_0mins-dry-high	S3_60mins-dryaba-high	37.3098	98.0933	67.7016	-1.40826	0.712628	-1.97616	0.0481372	0.244493
TRINITY_DN12525_c0_g1	S1_0mins-dry-high	S3_60mins-dryaba-high	139392	107395	123394	0.376242	0.190446	1.97559	0.0482013	0.244703		AT5G38410, AT5G38430, AT5G38420, AT1G67090	Ribulose bisphosphate carboxylase (small chain) family protein, Encodes a member of the Rubisco small subunit (RBCS) multigene family: RBCS1A (At1g67090), RBCS1B (At5g38430), RBCS2B (At5g38420), and RBCS3B (At5g38410). Functions to yield sufficient Rubisco content for leaf photosynthetic capacity.; Ribulose bisphosphate carboxylase (small chain) family protein, Encodes a member of the Rubisco small subunit (RBCS) multigene family: RBCS1A (At1g67090), RBCS1B (At5g38430), RBCS2B (At5g38420), and RBCS3B (At5g38410).; Ribulose bisphosphate carboxylase (small chain) family protein, Encodes a member of the Rubisco small subunit (RBCS) multigene family: RBCS1A (At1g67090), RBCS1B (At5g38430), RBCS2B (At5g38420), and RBCS3B (At5g38410).; ribulose bisphosphate carboxylase small chain 1A, Encodes a member of the Rubisco small subunit (RBCS) multigene family: RBCS1A (At1g67090), RBCS1B (At5g38430), RBCS2B (At5g38420), and RBCS3B (At5g38410). Functions to yield sufficient Rubisco content for leaf photosynthetic capacity.
TRINITY_DN111_c1_g4	S1_0mins-dry-high	S3_60mins-dryaba-high	82.2915	365.899	224.095	-2.15507	1.09085	-1.97559	0.0482018	0.244703
TRINITY_DN2099_c0_g2	S1_0mins-dry-high	S3_60mins-dryaba-high	4093.79	2919.35	3506.57	0.4884	0.247328	1.9747	0.048302	0.245126		AT3G01480	cyclophilin 38, Encodes a chloroplast cyclophilin functioning in the assembly and maintenance of photosystem II (PSII) supercomplexes.
TRINITY_DN39920_c0_g1	S1_0mins-dry-high	S3_60mins-dryaba-high	42.3166	126.881	84.5987	-1.5842	0.802269	-1.97465	0.0483083	0.245126
TRINITY_DN7202_c0_g1	S1_0mins-dry-high	S3_60mins-dryaba-high	1059.19	803.409	931.299	0.401486	0.203399	1.97389	0.0483948	0.245505		~AT1G12030, AT1G62420, AT1G77145, AT1G77160, AT2G20670, AT2G38820, AT2G39650, AT3G07350, AT3G22970, AT3G25240, AT3G54550, AT4G14620, AT4G32480	Protein of unknown function (DUF506); Protein of unknown function (DUF506); Protein of unknown function (DUF506); Protein of unknown function (DUF506); Protein of unknown function (DUF506); Protein of unknown function (DUF506); Protein of unknown function (DUF506); Protein of unknown function (DUF506); Protein of unknown function (DUF506); Protein of unknown function (DUF506); Protein of unknown function (DUF506); Protein of unknown function (DUF506); Protein of unknown function (DUF506)
TRINITY_DN23140_c2_g1	S1_0mins-dry-high	S3_60mins-dryaba-high	71446	58502.5	64974.2	0.288352	0.146113	1.97349	0.0484398	0.245674		~OIF80114.1
TRINITY_DN329_c0_g4	S1_0mins-dry-high	S3_60mins-dryaba-high	59274.4	29298.5	44286.5	1.0166	0.515174	1.97331	0.0484597	0.245687		~AT2G34430	light-harvesting chlorophyll-protein complex II subunit B1, Photosystem II type I chlorophyll a/b-binding protein
TRINITY_DN169_c1_g3	S1_0mins-dry-high	S3_60mins-dryaba-high	1887.17	1255.15	1571.16	0.588312	0.298142	1.97326	0.0484658	0.245687		~AT2G39730	rubisco activase, Rubisco activase, a nuclear-encoded chloroplast protein that consists of two isoforms arising from alternative splicing in most plants. Required for the light activation of rubisco. Involved in jasmonate-induced leaf senescence.
TRINITY_DN66900_c0_g1	S1_0mins-dry-high	S3_60mins-dryaba-high	17891.7	9887.97	13889.9	0.855556	0.433603	1.97313	0.0484803	0.245702		~AT1G20340	Cupredoxin superfamily protein, recombination and DNA-damage resistance protein (DRT112) One of two Arabidopsis plastocyanin genes. Predominant form, expressed 10x higher than PETE1. PETE2 is thought to be post-transcriptionally regulated via copper accumulation and is involved in copper homeostasis. Mutation of this gene does not have obvious effect on photosynthesis. In plsp1-1 mutant plastids, the nonmature form of the protein localizes in the membrane.
TRINITY_DN6636_c0_g1	S1_0mins-dry-high	S3_60mins-dryaba-high	374.378	309.924	342.151	0.273365	0.138552	1.97302	0.0484931	0.245707		AT1G56050	GTP-binding protein-related
TRINITY_DN37996_c0_g1	S1_0mins-dry-high	S3_60mins-dryaba-high	195.853	257.826	226.84	-0.401216	0.203376	-1.97278	0.0485211	0.245768		AT1G30090	Galactose oxidase/kelch repeat superfamily protein
TRINITY_DN36420_c0_g1	S1_0mins-dry-high	S3_60mins-dryaba-high	645.972	239.345	442.658	1.43342	0.726625	1.97271	0.0485286	0.245768		~XP_002983583.1
TRINITY_DN10938_c2_g2	S1_0mins-dry-high	S3_60mins-dryaba-high	16478.5	23061.1	19769.8	-0.484797	0.245801	-1.97232	0.0485736	0.245937
TRINITY_DN8177_c0_g2	S1_0mins-dry-high	S3_60mins-dryaba-high	2966.27	2414.41	2690.34	0.298057	0.151137	1.9721	0.0485979	0.246001		AT5G61410	D-ribulose-5-phosphate-3-epimerase, Arabidopsis thaliana ribulose-5-phosphate-3-epimerase mRNA
TRINITY_DN50102_c0_g1	S1_0mins-dry-high	S3_60mins-dryaba-high	105.33	208.007	156.668	-0.983836	0.498969	-1.97174	0.0486394	0.246151
TRINITY_DN1840_c0_g2	S1_0mins-dry-high	S3_60mins-dryaba-high	1988.8	1707.91	1848.36	0.220586	0.111885	1.97155	0.0486608	0.2462		AT1G58200	MSCS-like 3, A member of MscS-like gene family, structurally very similar to MSL2, comprising of an N-terminal chloroplast transit peptide, five trans-membrane helices and a C-terminal cytoplasmic domain. Mutant plants showed abnormalities in the size and shape of plastids. MSL3-GFP was localized to discrete foci on the plastid envelope and co-localize with the plastid division protein AtMinE. MSL3 was capable of increasing the osmotic-shock survival of a mutant bacterial strain lacking MS-ion-channel activity.
TRINITY_DN2430_c0_g2	S1_0mins-dry-high	S3_60mins-dryaba-high	138.759	47.0953	92.9269	1.54832	0.785728	1.97056	0.0487744	0.246672		AT5G58960	Plant protein of unknown function (DUF641), Mutant plants display impaired light-regulation of the hypocotyl randomization response.
TRINITY_DN40029_c0_g1	S1_0mins-dry-high	S3_60mins-dryaba-high	24791.3	16477.1	20634.2	0.589412	0.299113	1.97053	0.0487775	0.246672		AT1G61520	photosystem I light harvesting complex gene 3, PSI type III chlorophyll a/b-binding protein (Lhca3*1)
TRINITY_DN5084_c0_g1	S1_0mins-dry-high	S3_60mins-dryaba-high	745.966	637.904	691.935	0.228317	0.115878	1.97033	0.0488009	0.24673		AT2G27510, AT5G10000	ferredoxin 3; ferredoxin 4
TRINITY_DN15767_c0_g1	S1_0mins-dry-high	S3_60mins-dryaba-high	187.731	134.913	161.322	0.483876	0.245603	1.97016	0.0488201	0.246768		~AT3G06460	GNS1/SUR4 membrane protein family
TRINITY_DN4331_c0_g1	S1_0mins-dry-high	S3_60mins-dryaba-high	817.602	540.025	678.814	0.601153	0.305159	1.96997	0.0488421	0.24682		AT5G26780, AT4G37930	serine hydroxymethyltransferase 2, Encodes a protein with serine hydroxymethyltransferase activity which is thought to be localized in the mitochondrial matrix. SHM2 expression fails to rescue the conditional lethal phenotype of the shm1-1 mutant, defective in SHM1.; serine transhydroxymethyltransferase 1, Encodes a protein with mitochondrial serine hydroxymethyltransferase activity, which functions in the photorespiratory pathway, catalyzes the conversion of serine and tetrahydrofolate to glycine and 5,10-methylene tetrahydrofolate. Involved in controlling cell damage caused by abiotic stress, such as high light and salt and the hypersensitive defense response of plants.
TRINITY_DN67397_c0_g1	S1_0mins-dry-high	S3_60mins-dryaba-high	2106.04	1549.19	1827.61	0.444194	0.225528	1.96958	0.0488867	0.246986		AT4G13050, AT3G25110	Acyl-ACP thioesterase; fatA acyl-ACP thioesterase, Encodes a FatA acyl-ACP thioesterase
TRINITY_DN12889_c0_g1	S1_0mins-dry-high	S3_60mins-dryaba-high	1129.56	940.801	1035.18	0.266147	0.135161	1.96912	0.0489394	0.24717		AT5G63310	nucleoside diphosphate kinase 2, Maintains intracellular dNTP levels except ATP. Plays a role in response to oxidative stress and UV. Involved in phytochrome-mediated light signaling. Participates in auxin-regulated processes, partly through the modulation of auxin transport. H-bonding with His-197 inside the nucleotide-binding pocket is critical for NDPK2 functioning.
TRINITY_DN23495_c0_g1	S1_0mins-dry-high	S3_60mins-dryaba-high	213.071	265.508	239.29	-0.318044	0.161527	-1.96899	0.0489546	0.24717		AT4G19180	GDA1/CD39 nucleoside phosphatase family protein, Encodes a putative apyrase involved in pollen exine pattern formation and anther dehiscence.
TRINITY_DN254_c0_g2	S1_0mins-dry-high	S3_60mins-dryaba-high	661.269	504.332	582.801	0.394614	0.20042	1.96894	0.0489603	0.24717
TRINITY_DN4972_c1_g1	S1_0mins-dry-high	S3_60mins-dryaba-high	1079.19	770.882	925.037	0.487595	0.247657	1.96883	0.0489725	0.24717		AT2G28150, AT3G46110, AT5G59790, AT1G05577, AT5G10150	Domain of unknown function (DUF966); Domain of unknown function (DUF966); Domain of unknown function (DUF966); Domain of unknown function (DUF966); Domain of unknown function (DUF966)
TRINITY_DN10064_c0_g1	S1_0mins-dry-high	S3_60mins-dryaba-high	1508.3	1074.66	1291.48	0.49091	0.249351	1.96875	0.0489819	0.24717		AT1G47240, AT4G18790, AT5G67330, AT2G23150	NRAMP metal ion transporter 2, Member of the NRAMP2 gene family of metal ion transporters.; NRAMP metal ion transporter family protein, member of Nramp2 family; natural resistance associated macrophage protein 4, Encodes a member of the Nramp2 metal transporter family; like its homolog Atnramp3, localized in vacuolar membrane. Seedlings of double mutant, atnramp3-1 atnramp4-1, were arrested at early germination.; natural resistance-associated macrophage protein 3, Encodes a member of the Nramp2 metal transporter family; like its homolog Atnramp4, localized in vacuolar membrane. Seedlings of double mutant, atnramp3-1 atnramp4-1, were arrested at early germination.
TRINITY_DN7654_c0_g1	S1_0mins-dry-high	S3_60mins-dryaba-high	85.7585	266.367	176.063	-1.63731	0.831708	-1.96861	0.048998	0.247191		AT1G66950, AT2G36380, AT2G26910, AT3G30842, AT1G15520	pleiotropic drug resistance 11, Encodes a plasma membrane-localized ABC transporter. Confers tolerance to herbicide paraquat.; pleiotropic drug resistance 6; pleiotropic drug resistance 4, Encodes a member of the PLEIOTROPIC DRUG RESISTANCE family of ATP binding cassette transporters. Required for the formation of a functional cuticle.; pleiotropic drug resistance 10; pleiotropic drug resistance 12, ABC transporter family involved in ABA transport and resistance to lead. Localizes to plasma membrane. Upregulated by lead. Expressed in leaves, flowers, stomata and roots.
TRINITY_DN3398_c0_g1	S1_0mins-dry-high	S3_60mins-dryaba-high	204.838	351.217	278.028	-0.773275	0.392849	-1.96838	0.0490247	0.247267
TRINITY_DN2332_c1_g2	S1_0mins-dry-high	S3_60mins-dryaba-high	73.0174	32.2767	52.647	1.18683	0.603083	1.96795	0.0490742	0.247457		~WP_129259265.1
TRINITY_DN1881_c0_g1	S1_0mins-dry-high	S3_60mins-dryaba-high	6552.9	4543.56	5548.23	0.528665	0.268683	1.96762	0.0491118	0.247529		AT3G16920, AT1G05850	chitinase-like protein 2, Encodes a chitinase-like protein expressed predominantly in stems. Mutants accumulate ligning in etiolated hypocotyls.; Chitinase family protein, Encodes an endo chitinase-like protein AtCTL1. Essential for tolerance to heat, salt and drought stresses. Also involved in root hair development, cell expansion and response to cytokinin. Allelic to erh2. 11 alleles described in Hauser (1995). Mutant is defective in acquired thermotolerance, appears semidwarf throughout its life cycle and has extra lateral branches. There are two EMS alleles. Expression of AtHSP101 is not affected in the mutants.
TRINITY_DN682_c0_g1	S1_0mins-dry-high	S3_60mins-dryaba-high	87.3051	128.869	108.087	-0.573084	0.291258	-1.96762	0.0491121	0.247529
TRINITY_DN47527_c0_g1	S1_0mins-dry-high	S3_60mins-dryaba-high	7942.37	3631.56	5786.96	1.12909	0.57388	1.96747	0.0491288	0.247554		~AT2G05100	photosystem II light harvesting complex gene 2.1, Lhcb2.1 protein encoding a subunit of the light harvesting complex II. Member of a gene family with high degree of sequence similarity. Initially LHCB2.3 was considered as a separate gene but appears to be an allele of LHCB2.1.
TRINITY_DN5111_c0_g1	S1_0mins-dry-high	S3_60mins-dryaba-high	137.514	179.136	158.325	-0.374885	0.190591	-1.96696	0.0491882	0.247794		AT3G26410	methyltransferases;nucleic acid binding, Encodes a protein involved in modification of nucleosides in tRNA. Mutants have only 7.3% 2-methylguanosine levels of wild type counterparts.
TRINITY_DN76917_c0_g1	S1_0mins-dry-high	S3_60mins-dryaba-high	294.781	117.427	206.104	1.33215	0.677443	1.96645	0.0492471	0.248031		~XP_024524691.1
TRINITY_DN5907_c1_g1	S1_0mins-dry-high	S3_60mins-dryaba-high	79.7594	140.641	110.2	-0.825002	0.419605	-1.96614	0.0492825	0.24815		AT1G01180	S-adenosyl-L-methionine-dependent methyltransferases superfamily protein
TRINITY_DN520_c0_g3	S1_0mins-dry-high	S3_60mins-dryaba-high	1172.76	1483.22	1327.99	-0.338414	0.172142	-1.9659	0.0493106	0.248176		~Vocar.0005s0200.1
TRINITY_DN62750_c0_g1	S1_0mins-dry-high	S3_60mins-dryaba-high	11644.9	8197.34	9921.14	0.506655	0.257736	1.96579	0.0493225	0.248176		AT4G09650	ATP synthase delta-subunit gene, Encodes the chloroplast ATPase delta-subunit.
TRINITY_DN6152_c0_g1	S1_0mins-dry-high	S3_60mins-dryaba-high	165.731	205.113	185.422	-0.312839	0.159142	-1.96579	0.0493231	0.248176		AT4G18465	RNA helicase family protein
TRINITY_DN14026_c3_g1	S1_0mins-dry-high	S3_60mins-dryaba-high	9102.45	4956.26	7029.36	0.877169	0.446306	1.9654	0.049368	0.248257		~AT2G05100	photosystem II light harvesting complex gene 2.1, Lhcb2.1 protein encoding a subunit of the light harvesting complex II. Member of a gene family with high degree of sequence similarity. Initially LHCB2.3 was considered as a separate gene but appears to be an allele of LHCB2.1.
TRINITY_DN20312_c0_g1	S1_0mins-dry-high	S3_60mins-dryaba-high	70.9484	36.0219	53.4852	0.995696	0.506619	1.96537	0.0493712	0.248257
TRINITY_DN11057_c0_g1	S1_0mins-dry-high	S3_60mins-dryaba-high	261.921	176.266	219.094	0.577684	0.293936	1.96534	0.0493747	0.248257
TRINITY_DN6469_c0_g1	S1_0mins-dry-high	S3_60mins-dryaba-high	34684.6	16594.4	25639.5	1.06361	0.541385	1.96461	0.049459	0.248608		~AT1G29920	chlorophyll A/B-binding protein 2, Encodes lhcb1.1 a component of the LHCIIb light harvesting complex associated with photosystem II.
TRINITY_DN3216_c0_g1	S1_0mins-dry-high	S3_60mins-dryaba-high	1121.1	947.304	1034.2	0.243957	0.124195	1.96431	0.0494944	0.248608		AT3G13700, AT2G42240	RNA-binding (RRM/RBD/RNP motifs) family protein; RNA-binding (RRM/RBD/RNP motifs) family protein
TRINITY_DN9207_c0_g1	S1_0mins-dry-high	S3_60mins-dryaba-high	1147.64	778.041	962.841	0.560284	0.285247	1.9642	0.0495066	0.248608		~PTQ31857.1
TRINITY_DN81752_c0_g1	S1_0mins-dry-high	S3_60mins-dryaba-high	1025.31	747.882	886.594	0.457687	0.23302	1.96415	0.0495122	0.248608		AT1G26220	Acyl-CoA N-acyltransferases (NAT) superfamily protein
TRINITY_DN23378_c0_g1	S1_0mins-dry-high	S3_60mins-dryaba-high	6687.46	14154.8	10421.1	-1.08187	0.550809	-1.96414	0.0495142	0.248608		~AT1G10370	Glutathione S-transferase family protein, Encodes GSTU17 (Glutathione S-Transferase U17). Functions as a negative component of stress-mediated signal transduction pathways in drought and salt stress responses.
TRINITY_DN4176_c0_g2	S1_0mins-dry-high	S3_60mins-dryaba-high	66.2174	17.7857	42.0015	1.91371	0.974333	1.96412	0.0495157	0.248608
TRINITY_DN82880_c0_g2	S1_0mins-dry-high	S3_60mins-dryaba-high	713.418	373.672	543.545	0.935017	0.476116	1.96384	0.0495484	0.248713
TRINITY_DN13711_c0_g2	S1_0mins-dry-high	S3_60mins-dryaba-high	371.367	201.82	286.594	0.876878	0.446591	1.96349	0.0495889	0.248857
TRINITY_DN63092_c0_g1	S1_0mins-dry-high	S3_60mins-dryaba-high	1219	1042.64	1130.82	0.227817	0.116044	1.96319	0.049624	0.248974		AT1G72660, AT1G17470	P-loop containing nucleoside triphosphate hydrolases superfamily protein; developmentally regulated G-protein 1, Encodes a member of the DRG (developmentally regulated G-protein) family expressed throughout the plant, with highest expression in actively growing tissues. Has GTPase activity.
TRINITY_DN20246_c4_g1	S1_0mins-dry-high	S3_60mins-dryaba-high	5241.17	2678.48	3959.83	0.968728	0.49348	1.96305	0.04964	0.248995		~AT2G05100	photosystem II light harvesting complex gene 2.1, Lhcb2.1 protein encoding a subunit of the light harvesting complex II. Member of a gene family with high degree of sequence similarity. Initially LHCB2.3 was considered as a separate gene but appears to be an allele of LHCB2.1.
TRINITY_DN81837_c0_g1	S1_0mins-dry-high	S3_60mins-dryaba-high	335.171	551.757	443.464	-0.72075	0.367213	-1.96276	0.0496743	0.249063
TRINITY_DN21603_c0_g4	S1_0mins-dry-high	S3_60mins-dryaba-high	181.859	433.127	307.493	-1.25561	0.639737	-1.9627	0.0496807	0.249063
TRINITY_DN2982_c0_g1	S1_0mins-dry-high	S3_60mins-dryaba-high	595.754	681.992	638.873	-0.194861	0.0992939	-1.96247	0.0497083	0.249063		AT2G04270	RNAse E/G-like, Similar to E.coli endoribonuclease E. Functions as a ribonuclease, is located in the chloroplast, and is involved in chloroplast development. Loss of function mutants are white and arrest at the cotyledon stage. The phenotype is rescued by providing sucrose.
TRINITY_DN9852_c0_g1	S1_0mins-dry-high	S3_60mins-dryaba-high	84.9447	43.37	64.1574	0.972001	0.495297	1.96246	0.0497086	0.249063		~ATMG00710	Polynucleotidyl transferase, ribonuclease H-like superfamily protein
TRINITY_DN28426_c3_g1	S1_0mins-dry-high	S3_60mins-dryaba-high	5801.57	3010.64	4406.1	0.946519	0.482321	1.96243	0.0497129	0.249063		~AT3G27690	photosystem II light harvesting complex gene 2.3, Encodes Lhcb2.4. Belongs to the Lhc super-gene family encodes the light-harvesting chlorophyll a/b-binding (LHC) proteins that constitute the antenna system of the photosynthetic apparatus.
TRINITY_DN1187_c0_g1	S1_0mins-dry-high	S3_60mins-dryaba-high	589.835	863.021	726.428	-0.550328	0.280533	-1.96172	0.0497945	0.249412		AT2G15560	Putative endonuclease or glycosyl hydrolase
TRINITY_DN364_c0_g1	S1_0mins-dry-high	S3_60mins-dryaba-high	183.299	252.333	217.816	-0.465307	0.237245	-1.96129	0.0498447	0.249568		~AT2G38160, AT2G40070, AT3G09000, AT5G01280	proline-rich family protein
TRINITY_DN8500_c0_g1	S1_0mins-dry-high	S3_60mins-dryaba-high	116.35	194.423	155.387	-0.743168	0.378925	-1.96125	0.0498495	0.249568		AT3G53730	Histone superfamily protein
TRINITY_DN14004_c0_g1	S1_0mins-dry-high	S3_60mins-dryaba-high	400.546	484.635	442.59	-0.277215	0.141393	-1.96061	0.049925	0.249887		AT4G29490	Metallopeptidase M24 family protein
TRINITY_DN3613_c0_g1	S1_0mins-dry-high	S3_60mins-dryaba-high	83.413	116.547	99.9799	-0.479644	0.244655	-1.96049	0.0499387	0.249896
TRINITY_DN3600_c0_g2	S1_0mins-dry-high	S3_60mins-dryaba-high	385.957	698.399	542.178	-0.857246	0.437301	-1.96031	0.0499596	0.249941		~AT3G53810	Concanavalin A-like lectin protein kinase family protein
TRINITY_DN10296_c0_g2	S1_0mins-dry-high	S3_60mins-dryaba-high	794.291	911.057	852.674	-0.19645	0.100224	-1.96011	0.0499835	0.250001		AT3G27740	carbamoyl phosphate synthetase A, Encodes carbamoyl phosphate synthetase (CPS) small subunit (carA), also named as VEN6. Heterologous expression of the Arabidopsis VEN3 and VEN6 genes in a CPS-deficient Escherichia coli strain fully restored bacterial growth in minimal medium, demonstrating the enzymatic activity of the VEN3 and VEN6 proteins.
TRINITY_DN67637_c0_g1	S1_0mins-dry-high	S3_60mins-dryaba-high	7553.89	4281.03	5917.46	0.819446	0.418185	1.95953	0.0500509	0.250278		AT2G05070, AT2G05100, AT3G27690	photosystem II light harvesting complex gene 2.2, Encodes Lhcb2.2. Belongs to the Lhc super-gene family encodes the light-harvesting chlorophyll a/b-binding (LHC) proteins that constitute the antenna system of the photosynthetic apparatus.; photosystem II light harvesting complex gene 2.1, Lhcb2.1 protein encoding a subunit of the light harvesting complex II. Member of a gene family with high degree of sequence similarity. Initially LHCB2.3 was considered as a separate gene but appears to be an allele of LHCB2.1.; photosystem II light harvesting complex gene 2.3, Encodes Lhcb2.4. Belongs to the Lhc super-gene family encodes the light-harvesting chlorophyll a/b-binding (LHC) proteins that constitute the antenna system of the photosynthetic apparatus.
TRINITY_DN4464_c0_g1	S1_0mins-dry-high	S3_60mins-dryaba-high	1431.34	1152.95	1292.14	0.313664	0.160129	1.95881	0.0501346	0.250637		AT2G20860	lipoic acid synthase 1, LIP1,Lipoic acid synthase,
TRINITY_DN7844_c0_g1	S1_0mins-dry-high	S3_60mins-dryaba-high	592.684	463.372	528.028	0.357341	0.182466	1.9584	0.0501828	0.250783		~AT3G10160, AT3G55630, AT5G05980	DHFS-FPGS homolog C, Encodes a protein with tetrahydrofolylpolyglutamate synthase activity that is located in the mitochondrial matrix. One of the three folylpolyglutamate synthetase isoforms (FPGSs): FPGS1 (At5g05980, plastidic), FPGS2 (At3g10160, mitochondrial) and FPGS3 (At3g55630, cytosolic).; DHFS-FPGS homolog D, Encodes one of the three folylpolyglutamate synthetase isoforms (FPGSs): FPGS1 (At5g05980, plastidic), FPGS2 (At3g10160, mitochondrial) and FPGS3 (At3g55630, cytosolic).; DHFS-FPGS homolog B, Encodes one of the three folylpolyglutamate synthetase isoforms (FPGSs): FPGS1 (At5g05980, plastidic), FPGS2 (At3g10160, mitochondrial) and FPGS3 (At3g55630, cytosolic).
TRINITY_DN81856_c0_g1	S1_0mins-dry-high	S3_60mins-dryaba-high	338.213	166.128	252.171	1.03058	0.526246	1.95836	0.0501876	0.250783		AT2G46210, AT3G61580	Fatty acid/sphingolipid desaturase; Fatty acid/sphingolipid desaturase
TRINITY_DN82826_c0_g1	S1_0mins-dry-high	S3_60mins-dryaba-high	1352.27	1016.76	1184.52	0.413014	0.211097	1.95651	0.0504046	0.251807		AT1G24040	Acyl-CoA N-acyltransferases (NAT) superfamily protein
TRINITY_DN57788_c0_g1	S1_0mins-dry-high	S3_60mins-dryaba-high	3576.75	3131.9	3354.33	0.192806	0.0985508	1.95641	0.0504171	0.25181		AT4G14100, AT3G23760	transferases, transferring glycosyl groups
TRINITY_DN48872_c0_g1	S1_0mins-dry-high	S3_60mins-dryaba-high	5789.52	4192.66	4991.09	0.465527	0.238025	1.95579	0.0504901	0.252114
TRINITY_DN5045_c0_g1	S1_0mins-dry-high	S3_60mins-dryaba-high	457.874	631.355	544.614	-0.465279	0.23801	-1.95487	0.0505984	0.252595		AT1G24300, AT1G27430	GYF domain-containing protein; GYF domain-containing protein
TRINITY_DN77741_c0_g2	S1_0mins-dry-high	S3_60mins-dryaba-high	1395.66	719.227	1057.45	0.957447	0.489887	1.95442	0.0506511	0.252798
TRINITY_DN9069_c0_g1	S1_0mins-dry-high	S3_60mins-dryaba-high	102.391	433.914	268.152	-2.08679	1.06797	-1.95397	0.0507048	0.253006
TRINITY_DN72497_c0_g1	S1_0mins-dry-high	S3_60mins-dryaba-high	963.177	560.681	761.929	0.782246	0.40038	1.95376	0.0507301	0.253072		AT2G05070, AT2G05100, AT3G27690	photosystem II light harvesting complex gene 2.2, Encodes Lhcb2.2. Belongs to the Lhc super-gene family encodes the light-harvesting chlorophyll a/b-binding (LHC) proteins that constitute the antenna system of the photosynthetic apparatus.; photosystem II light harvesting complex gene 2.1, Lhcb2.1 protein encoding a subunit of the light harvesting complex II. Member of a gene family with high degree of sequence similarity. Initially LHCB2.3 was considered as a separate gene but appears to be an allele of LHCB2.1.; photosystem II light harvesting complex gene 2.3, Encodes Lhcb2.4. Belongs to the Lhc super-gene family encodes the light-harvesting chlorophyll a/b-binding (LHC) proteins that constitute the antenna system of the photosynthetic apparatus.
TRINITY_DN853_c0_g1	S1_0mins-dry-high	S3_60mins-dryaba-high	194.918	245.904	220.411	-0.3351	0.17154	-1.95348	0.0507631	0.253146		~AT1G01140, AT1G29230, AT1G30270, AT1G48260, AT2G25090, AT2G26980, AT2G34180, AT2G38490, AT3G17510, AT4G18700, AT4G24400, AT4G30960, AT5G01810, AT5G07070, AT5G10930, AT5G21222, AT5G21326, AT5G25110, AT5G35410, AT5G45810, AT5G45820, AT5G57565, AT5G57630, AT5G58380	CBL-interacting protein kinase 9, Encodes a CBL-interacting protein kinase with similarity to SOS2; CBL-interacting protein kinase 18, Encodes a member of the SNF1-related kinase (SnRK) gene family (SnRK3.20), which has also been reported as a member of the CBL-interacting protein kinases (CIPK18).; CBL-interacting protein kinase 23, Arabidopsis thaliana CBL-interacting protein kinase 23. CIPK23 serves as a positive regulator of the potassium transporter AKT1 by directly phosphorylating AKT1. CIPK23 is activated by the binding of two calcineurin B-like proteins, CBL1 and CBL9.; CBL-interacting protein kinase 17, Encodes a member of the SNF1-related kinase (SnRK) gene family (SnRK3.21), which has also been reported as a member of the CBL-interacting protein kinases (CIPK17).; CBL-interacting protein kinase 16, Encodes a member of the SNF1-related kinase (SnRK) gene family (SnRK3.18), which has also been reported as a member of the CBL-interacting protein kinases (CIPK16) and is involved in salinity tolerance.; CBL-interacting protein kinase 3, encodes a serine-threonine protein kinase whose expression increases in response to abscisic acid, cold, drought, high salt, and wounding conditions. The gene is expressed in developing seeds and seedlings. Lines carrying a T-DNA insertions have reduced germination efficiency and expression of cold, high-salt, and abscisic acid marker genes are altered, but not drought-response markers.; CBL-interacting protein kinase 13, Encodes CBL-interacting protein kinase 13 (CIPK13).; CBL-interacting protein kinase 22, member of AtCIPKs; CBL-interacting protein kinase 1, Encodes a CBL-interacting protein kinase. Specifically interacts with ECT1 and ECT2.; CBL-interacting protein kinase 12, Encodes CBL-interacting protein kinase 12 (CIPK12).; CBL-interacting protein kinase 8, Encodes a CBL (calcineurin B-like calcium sensor proteins) -interacting serine/threonine protein kinase. Regulates the low-affinity phase of the primary nitrate response.; SOS3-interacting protein 3, Encodes CBL-interacting protein kinase 6 (CIPK6). Required for development and salt tolerance.; CBL-interacting protein kinase 15, Encodes a CBL-interacting serine/threonine protein kinase, also has similarities to SOS2 kinase.; CBL-interacting protein kinase 2, Encodes CBL-interacting protein kinase 2 (CIPK2).; CBL-interacting protein kinase 5, Encodes CBL-interacting protein kinase 5 (CIPK5).; protein kinase family protein; Ca2+regulated serine-threonine protein kinase family protein; CBL-interacting protein kinase 25, member of AtCIPKs; Protein kinase superfamily protein, encodes a member of the CBL-interacting protein kinase family, is a regulatory component controlling plant potassium nutrition; CBL-interacting protein kinase 19, Encodes a member of the SNF1-related kinase (SnRK) gene family (SnRK3.5), which has also been reported as a member of the CBL-interacting protein kinases (CIPK19).; CBL-interacting protein kinase 20, Encodes a CBL-interacting serine/threonine protein kinase comprised of an N-terminal kinase catalytic domain similar to SNF1/AMPK and a unique C-terminal regulatory domain.; Protein kinase superfamily protein; CBL-interacting protein kinase 21, CBL-interacting protein kinase; SOS3-interacting protein 1, Encodes a CBL-interacting protein kinase with similarity to SOS protein kinase.
TRINITY_DN338_c0_g1	S1_0mins-dry-high	S3_60mins-dryaba-high	243.668	357.417	300.543	-0.546387	0.279707	-1.95343	0.050769	0.253146
TRINITY_DN2284_c2_g1	S1_0mins-dry-high	S3_60mins-dryaba-high	173.795	79.5439	126.67	1.13102	0.579024	1.95331	0.0507824	0.253149
TRINITY_DN38135_c0_g1	S1_0mins-dry-high	S3_60mins-dryaba-high	3264.5	167.249	1715.87	4.28721	2.19499	1.95318	0.0507981	0.253149
TRINITY_DN18676_c3_g1	S1_0mins-dry-high	S3_60mins-dryaba-high	23.2306	60.4207	41.8257	-1.39608	0.714795	-1.95312	0.0508058	0.253149
TRINITY_DN71972_c0_g1	S1_0mins-dry-high	S3_60mins-dryaba-high	467.049	176.598	321.824	1.40358	0.718708	1.95292	0.0508286	0.253202
TRINITY_DN11244_c0_g1	S1_0mins-dry-high	S3_60mins-dryaba-high	513.703	845.094	679.398	-0.720453	0.368982	-1.95254	0.0508736	0.253336		~AT1G22380	UDP-glucosyl transferase 85A3, Encodes a putative UDP-glucosyl transferase. At1g22380 was initially identified as encoding the protein AAF87154, which has been classified as a bHLH protein (AtbHLH152). Subsequently it has been found that the AAF87154 protein appears to be encoded by the AT1G23970 genomic locus.
TRINITY_DN239_c2_g1	S1_0mins-dry-high	S3_60mins-dryaba-high	117.621	211.976	164.798	-0.8539	0.437338	-1.95249	0.0508795	0.253336		~AT3G02330	Pentatricopeptide repeat (PPR) superfamily protein
TRINITY_DN23217_c0_g1	S1_0mins-dry-high	S3_60mins-dryaba-high	144.133	205.951	175.042	-0.518601	0.265715	-1.95172	0.0509717	0.253735		AT4G27480, AT1G53100, AT3G15350, AT3G03690, AT5G39990, AT5G15050	Core-2/I-branching beta-1,6-N-acetylglucosaminyltransferase family protein; Core-2/I-branching beta-1,6-N-acetylglucosaminyltransferase family protein; Core-2/I-branching beta-1,6-N-acetylglucosaminyltransferase family protein; Core-2/I-branching beta-1,6-N-acetylglucosaminyltransferase family protein; Core-2/I-branching beta-1,6-N-acetylglucosaminyltransferase family protein; Core-2/I-branching beta-1,6-N-acetylglucosaminyltransferase family protein
TRINITY_DN5678_c0_g1	S1_0mins-dry-high	S3_60mins-dryaba-high	456.527	322.203	389.365	0.500743	0.256618	1.95132	0.0510195	0.253913		~RYA67266.1
TRINITY_DN8927_c0_g1	S1_0mins-dry-high	S3_60mins-dryaba-high	1725.45	1251.37	1488.41	0.464159	0.23802	1.95009	0.0511658	0.254527		AT5G57610	Protein kinase superfamily protein with octicosapeptide/Phox/Bem1p domain
TRINITY_DN3143_c0_g1	S1_0mins-dry-high	S3_60mins-dryaba-high	132.272	358.106	245.189	-1.43813	0.737493	-1.95003	0.0511728	0.254527		AT2G41190	Transmembrane amino acid transporter family protein
TRINITY_DN4320_c0_g1	S1_0mins-dry-high	S3_60mins-dryaba-high	510.339	350.627	430.483	0.545629	0.279814	1.94997	0.0511793	0.254527		AT2G35060, AT1G31120, AT4G19960	K+ uptake permease 11, potassium transporter; K+ uptake permease 10, potassium transporter; K+ uptake permease 9, Encodes a potassium ion transmembrane transporter. Also mediates cesium uptake when expressed in E. coli.
TRINITY_DN9719_c0_g2	S1_0mins-dry-high	S3_60mins-dryaba-high	332.554	280.617	306.585	0.241631	0.123956	1.94933	0.0512565	0.254818		AT5G08320
TRINITY_DN25576_c0_g1	S1_0mins-dry-high	S3_60mins-dryaba-high	932.7	674.76	803.73	0.468905	0.240553	1.94928	0.0512621	0.254818
TRINITY_DN7905_c0_g1	S1_0mins-dry-high	S3_60mins-dryaba-high	1216.8	1522.34	1369.57	-0.322689	0.165557	-1.94911	0.0512819	0.254856		AT4G04330	Chaperonin-like RbcX protein, Encodes a chloroplast thylakoid localized RbcX protein that acts as a chaperone in the folding of Rubisco.
TRINITY_DN62555_c0_g1	S1_0mins-dry-high	S3_60mins-dryaba-high	152.886	208.595	180.74	-0.451391	0.231607	-1.94895	0.0513013	0.254892		~AT4G13650	Pentatricopeptide repeat (PPR) superfamily protein
TRINITY_DN7103_c2_g1	S1_0mins-dry-high	S3_60mins-dryaba-high	32.0465	66.0456	49.046	-1.05957	0.543812	-1.94841	0.0513659	0.255153
TRINITY_DN11377_c0_g1	S1_0mins-dry-high	S3_60mins-dryaba-high	79.4099	145.025	112.218	-0.866157	0.444593	-1.9482	0.0513908	0.255216
TRINITY_DN2236_c0_g1	S1_0mins-dry-high	S3_60mins-dryaba-high	18804	23991.6	21397.8	-0.351595	0.180531	-1.94756	0.0514676	0.255537		~TQD73785.1
TRINITY_DN3347_c0_g1	S1_0mins-dry-high	S3_60mins-dryaba-high	694.682	1500.05	1097.37	-1.11146	0.570823	-1.94711	0.0515211	0.255726	NAC	~AT3G10500	NAC domain containing protein 53, Encodes a transcriptional activator that is associated with the plasma membrane in a dormant form and is proteolytically cleaved to create a form that can enter the nucleus. It is thought to promote ROS production by binding directly to the promoters of genes encoding ROS biosynthetic enzymes during drought-induced leaf senescence.
TRINITY_DN29832_c0_g1	S1_0mins-dry-high	S3_60mins-dryaba-high	1542.18	3601.13	2571.65	-1.22376	0.628523	-1.94704	0.05153	0.255726
TRINITY_DN9068_c0_g1	S1_0mins-dry-high	S3_60mins-dryaba-high	224.785	182.348	203.566	0.307034	0.157703	1.9469	0.0515461	0.255745		AT1G30460	cleavage and polyadenylation specificity factor 30, Encodes AtCPSF30, the 30-KDa subunit of cleavage and polyadenylation specificity factor. AtCPSF30 is a probable processing endonuclease. Nucleus-localized RNA binding protein capable of interacting with itself and with calmodulin. Its RNA-binding activity is inhibited by calmodulin in a calcium-dependent fashion.
TRINITY_DN729_c0_g2	S1_0mins-dry-high	S3_60mins-dryaba-high	4408.6	1744.26	3076.43	1.33796	0.687348	1.94655	0.0515881	0.255873		AT4G39230, AT1G75290, AT1G75300, AT1G75280	NmrA-like negative transcriptional regulator family protein, encodes a protein whose sequence is similar to phenylcoumaran benzylic ether reductase (PCBER), which catalyzes NADPH-dependent reduction of 8-5' linked lignans such as dehydrodiconiferyl alcohol to give isodihydrodehydrodiconiferyl alcohol.; NAD(P)-binding Rossmann-fold superfamily protein, encodes a protein whose sequence is similar to an isoflavone reductase; NmrA-like negative transcriptional regulator family protein, encodes a protein whose sequence is similar to an isoflavone reductase; NmrA-like negative transcriptional regulator family protein, isoflavone reductase, putative, identical to SP:P52577 Isoflavone reductase homolog P3 (EC 1.3.1.-) {Arabidopsis thaliana}; contains Pfam profile PF02716: isoflavone reductase. Involved in response to oxidative stress.
TRINITY_DN2442_c0_g3	S1_0mins-dry-high	S3_60mins-dryaba-high	665.546	887.793	776.67	-0.418412	0.214957	-1.94649	0.0515962	0.255873	TCP	~AT3G27010	TEOSINTE BRANCHED 1, cycloidea, PCF (TCP)-domain family protein 20, Belongs to a TCP protein transcription factor family. Members of this family contain a predicted basic-helix-loop-helix domain involved in DNA binding. Related to rice PCF1 and PCF2 genes. Binds to the GCCCR element of CYCB1;1. Involved in regulation of expression of cell cycle control and ribosomal protein genes.
TRINITY_DN13928_c0_g1	S1_0mins-dry-high	S3_60mins-dryaba-high	22.925	50.786	36.8555	-1.1616	0.596852	-1.94621	0.0516293	0.255977		~PKU87496.1
TRINITY_DN81887_c0_g1	S1_0mins-dry-high	S3_60mins-dryaba-high	105.127	40.3224	72.725	1.39311	0.715847	1.9461	0.0516433	0.255985		AT5G66750	chromatin remodeling 1, Protein is similar to SWI2/SNF2 chromatin remodeling proteins. DDM1 is appears to act as a chromatin-remodeling ATPase involved in cytosine methylation in CG and non-CG contexts. Involved in gene silencing and maintenance of DNA methylation and histone methylation. Hypomethylation of many genomic regions occurs in ddm1 mutants, and can cause several phenotypic abnormalities, but some loci, such as BONSAI (At1g73177) can be hypermethylated in ddm1 mutants after several generations, leading to different phenotypes. DDM1 might be involved in establishing a heterochromain boundary. A line expressing an RNAi targeted against DDM1 shows some resistance to agrobacterium-mediated root transformation.
TRINITY_DN3444_c0_g1	S1_0mins-dry-high	S3_60mins-dryaba-high	2167.35	3249.3	2708.33	-0.584764	0.300512	-1.94589	0.0516675	0.256045		AT1G09430, AT1G10670, AT1G60810	ATP-citrate lyase A-3, Encodes subunit A of the heteromeric enzyme ATP citrate lyase (ACL). In animals, ACL is encoded by a single gene; ACL in Arabidopsis is composed of two polypeptides, ACLA (encoded by 3 genes) and ACLB (encoded by 2 genes). The holoenzyme has an A(4)B(4)stoichiometry. Expression of both ACLA and ACLB but not of either of the subunits alone results in ACL activity.; ATP-citrate lyase A-1, One of the three genes encoding subunit A of the trimeric protein ATP Citrate Lyase. Antisense ACLA-1 plants cause a reduction in cytosolic acetyl-CoA metabolism and have upregulation of stress-related genes and down-regulation of primary metabolism and growth genes, suggesting the mutation restricts normal growth and developmental processes and puts the plant into a state of stress.; ATP-citrate lyase A-2, One of the three genes encoding subunit A of the trimeric enzyme ATP Citrate lyase
TRINITY_DN1578_c0_g1	S1_0mins-dry-high	S3_60mins-dryaba-high	648.92	892.581	770.751	-0.462927	0.237957	-1.94542	0.051724	0.256264		AT5G12470	Protein of unknown function (DUF3411)
TRINITY_DN17736_c0_g2	S1_0mins-dry-high	S3_60mins-dryaba-high	14172.3	9620.26	11896.3	0.558985	0.287359	1.94525	0.0517451	0.256271		~AT2G34430	light-harvesting chlorophyll-protein complex II subunit B1, Photosystem II type I chlorophyll a/b-binding protein
TRINITY_DN10272_c0_g1	S1_0mins-dry-high	S3_60mins-dryaba-high	16010.1	11536.4	13773.2	0.472906	0.243113	1.94521	0.0517497	0.256271		AT4G30950	fatty acid desaturase 6, Chloroplastic enzyme responsible for the synthesis of 16:2 and 18:2 fatty acids from galactolipids, sulpholipids and phosphatidylglycerol. Uses ferredoxin as electron donor. Gene mutation resulted in reduced level of unsaturated fatty acids leading to susceptibility to photoinhibition.
TRINITY_DN67146_c0_g1	S1_0mins-dry-high	S3_60mins-dryaba-high	10646.9	7336.56	8991.71	0.537369	0.276312	1.94479	0.0518002	0.25646		AT4G32260	ATPase, F0 complex, subunit B/B', bacterial/chloroplast
TRINITY_DN13083_c0_g1	S1_0mins-dry-high	S3_60mins-dryaba-high	1097.84	938.182	1018.01	0.228618	0.1176	1.94404	0.0518909	0.256847		AT5G19430, AT5G12310	RING/U-box superfamily protein; RING/U-box superfamily protein
TRINITY_DN11022_c0_g1	S1_0mins-dry-high	S3_60mins-dryaba-high	1173.35	1043.94	1108.64	0.17187	0.0884146	1.94391	0.0519059	0.256847		AT4G13550	triglyceride lipases;triglyceride lipases
TRINITY_DN2125_c0_g1	S1_0mins-dry-high	S3_60mins-dryaba-high	6794.08	4761.81	5777.94	0.513087	0.263956	1.94384	0.051915	0.256847		AT4G12430, AT4G22590, AT5G51460, AT1G35910, AT1G22210, AT1G78090, AT4G39770, AT2G22190, AT5G65140, AT5G10100	Haloacid dehalogenase-like hydrolase (HAD) superfamily protein; Haloacid dehalogenase-like hydrolase (HAD) superfamily protein; Haloacid dehalogenase-like hydrolase (HAD) superfamily protein, homologous to the C-terminal part of microbial trehalose-6-phosphate phosphatases; Haloacid dehalogenase-like hydrolase (HAD) superfamily protein; Haloacid dehalogenase-like hydrolase (HAD) superfamily protein; trehalose-6-phosphate phosphatase, homologous to the C-terminal part of microbial trehalose-6-phosphate phosphatases; Haloacid dehalogenase-like hydrolase (HAD) superfamily protein; Haloacid dehalogenase-like hydrolase (HAD) superfamily protein; Haloacid dehalogenase-like hydrolase (HAD) superfamily protein; Haloacid dehalogenase-like hydrolase (HAD) superfamily protein
TRINITY_DN3654_c2_g1	S1_0mins-dry-high	S3_60mins-dryaba-high	2027.1	1220.59	1623.84	0.732604	0.376908	1.94372	0.0519292	0.256857		~AT2G05070	photosystem II light harvesting complex gene 2.2, Encodes Lhcb2.2. Belongs to the Lhc super-gene family encodes the light-harvesting chlorophyll a/b-binding (LHC) proteins that constitute the antenna system of the photosynthetic apparatus.
TRINITY_DN73131_c0_g1	S1_0mins-dry-high	S3_60mins-dryaba-high	440.705	111.532	276.118	1.98519	1.0215	1.9434	0.0519679	0.256988
TRINITY_DN27666_c0_g1	S1_0mins-dry-high	S3_60mins-dryaba-high	227.213	176.276	201.745	0.368843	0.189817	1.94315	0.0519982	0.257077		AT2G17695
TRINITY_DN62792_c0_g1	S1_0mins-dry-high	S3_60mins-dryaba-high	120.952	78.7873	99.8694	0.616546	0.317335	1.94289	0.0520297	0.257172		AT4G34230, AT3G19450	cinnamyl alcohol dehydrogenase 5, Encodes a catalytically active cinnamyl alcohol dehydrogenase which uses p-coumaryl aldehyde as a preferred substrate. It can also use sinapyl, caffeyl, coniferyl and d-hydroxyconiferyl aldehydes as substrates.; GroES-like zinc-binding alcohol dehydrogenase family protein, Encodes a catalytically active cinnamyl alcohol dehydrogenase which uses p-coumaryl aldehyde as a preferred substrate. It can also use caffeyl, coniferyl and d-hydroxyconiferyl aldehydes as substrates.
TRINITY_DN21331_c0_g1	S1_0mins-dry-high	S3_60mins-dryaba-high	10.9209	67.4227	39.1718	-2.64341	1.36064	-1.94277	0.0520436	0.257181
TRINITY_DN19846_c0_g1	S1_0mins-dry-high	S3_60mins-dryaba-high	285.398	410.987	348.193	-0.530654	0.273191	-1.94243	0.0520849	0.257203		AT1G21870, AT1G77610	golgi nucleotide sugar transporter 5, Encodes a Golgi-localized nucleotide-sugar transporter.; EamA-like transporter family protein
TRINITY_DN9690_c0_g1	S1_0mins-dry-high	S3_60mins-dryaba-high	39.6047	101.949	70.7769	-1.3712	0.705942	-1.94237	0.0520926	0.257203
TRINITY_DN6414_c6_g1	S1_0mins-dry-high	S3_60mins-dryaba-high	247.448	131.928	189.688	0.905147	0.466003	1.94236	0.0520932	0.257203		~AT2G39730	rubisco activase, Rubisco activase, a nuclear-encoded chloroplast protein that consists of two isoforms arising from alternative splicing in most plants. Required for the light activation of rubisco. Involved in jasmonate-induced leaf senescence.
TRINITY_DN1286_c0_g1	S1_0mins-dry-high	S3_60mins-dryaba-high	254.029	440.106	347.067	-0.797034	0.410349	-1.94233	0.0520971	0.257203		AT1G66950, AT2G36380, AT2G26910, AT3G30842, AT1G15520	pleiotropic drug resistance 11, Encodes a plasma membrane-localized ABC transporter. Confers tolerance to herbicide paraquat.; pleiotropic drug resistance 6; pleiotropic drug resistance 4, Encodes a member of the PLEIOTROPIC DRUG RESISTANCE family of ATP binding cassette transporters. Required for the formation of a functional cuticle.; pleiotropic drug resistance 10; pleiotropic drug resistance 12, ABC transporter family involved in ABA transport and resistance to lead. Localizes to plasma membrane. Upregulated by lead. Expressed in leaves, flowers, stomata and roots.
TRINITY_DN42176_c0_g2	S1_0mins-dry-high	S3_60mins-dryaba-high	60.35	167.128	113.739	-1.4737	0.758837	-1.94205	0.0521307	0.257308
TRINITY_DN329_c2_g1	S1_0mins-dry-high	S3_60mins-dryaba-high	248.76	112.557	180.659	1.14441	0.58933	1.94189	0.0521506	0.257346		~AT2G34430	light-harvesting chlorophyll-protein complex II subunit B1, Photosystem II type I chlorophyll a/b-binding protein
TRINITY_DN2154_c0_g1	S1_0mins-dry-high	S3_60mins-dryaba-high	760.807	873.245	817.026	-0.202271	0.104185	-1.94145	0.0522032	0.257505		AT4G08980	F-BOX WITH WD-40 2, Encodes an F-box gene that is a novel negative regulator of AGO1 protein levels and may play a role in ABA signalling and/or response.
TRINITY_DN1081_c0_g2	S1_0mins-dry-high	S3_60mins-dryaba-high	180.077	256.898	218.488	-0.509795	0.262589	-1.94142	0.0522075	0.257505		AT3G62800, AT2G28380, AT5G41070, AT3G26932	double-stranded-RNA-binding protein 4, Encodes a nuclear dsRNA-binding protein DRB4 that interacts specifically with DCL4. May regulate DCL4 function and thereby affect miRNA biogenesis. Also has an impact on polymerase IV-dependent siRNA levels. DRB4 interacts with the P6 viral protein from Cauliflower mosaic virus and may be a target of viral silencing suppression.; dsRNA-binding protein 2, Encodes a cytoplasmic dsRNA-binding protein DRB2. A maternally expressed imprinted gene. DRB2 and DRB4 have an antagonistic impact on polymerase IV-dependent siRNA levels.; dsRNA-binding protein 5, Encodes a double-stranded RNA binding protein.; dsRNA-binding protein 3
TRINITY_DN4065_c0_g1	S1_0mins-dry-high	S3_60mins-dryaba-high	320.227	685.972	503.1	-1.09999	0.566666	-1.94116	0.0522391	0.257601		AT3G46540, AT1G08670, AT3G23350	ENTH/VHS family protein; ENTH/VHS family protein; ENTH/VHS family protein
TRINITY_DN77961_c0_g1	S1_0mins-dry-high	S3_60mins-dryaba-high	13701.5	7448.52	10575	0.879311	0.453053	1.94085	0.0522759	0.257722		~AT1G20340	Cupredoxin superfamily protein, recombination and DNA-damage resistance protein (DRT112) One of two Arabidopsis plastocyanin genes. Predominant form, expressed 10x higher than PETE1. PETE2 is thought to be post-transcriptionally regulated via copper accumulation and is involved in copper homeostasis. Mutation of this gene does not have obvious effect on photosynthesis. In plsp1-1 mutant plastids, the nonmature form of the protein localizes in the membrane.
TRINITY_DN2721_c1_g1	S1_0mins-dry-high	S3_60mins-dryaba-high	6750.03	9618.8	8184.41	-0.511021	0.263317	-1.9407	0.0522941	0.257751		AT5G38200, AT1G66860	Class I glutamine amidotransferase-like superfamily protein; Class I glutamine amidotransferase-like superfamily protein
TRINITY_DN29937_c1_g1	S1_0mins-dry-high	S3_60mins-dryaba-high	4674.85	5931.04	5302.95	-0.343189	0.176864	-1.94041	0.05233	0.257799		AT3G48000, AT1G23800	aldehyde dehydrogenase 2B4, Encodes a putative (NAD+) aldehyde dehydrogenase.; aldehyde dehydrogenase 2B7, Encodes a mitochondrial aldehyde dehydrogenase; nuclear gene for mitochondrial product.
TRINITY_DN1624_c1_g2	S1_0mins-dry-high	S3_60mins-dryaba-high	62.6285	22.8191	42.7238	1.47162	0.758429	1.94035	0.0523372	0.257799
TRINITY_DN55315_c0_g1	S1_0mins-dry-high	S3_60mins-dryaba-high	33894.9	23533.5	28714.2	0.526382	0.271286	1.94032	0.0523407	0.257799		~AT1G12900	glyceraldehyde 3-phosphate dehydrogenase A subunit 2
TRINITY_DN10275_c1_g2	S1_0mins-dry-high	S3_60mins-dryaba-high	215.183	407.915	311.549	-0.925616	0.477153	-1.93987	0.0523954	0.258008
TRINITY_DN57940_c0_g1	S1_0mins-dry-high	S3_60mins-dryaba-high	1256.93	949.243	1103.09	0.405449	0.209061	1.93938	0.0524554	0.258243		~AT1G01620, AT1G17810, AT1G52180, AT1G73190, AT2G16850, AT2G25810, AT2G36830, AT2G37170, AT2G37180, AT2G39010, AT2G45960, AT3G16240, AT3G26520, AT3G47440, AT3G53420, AT3G54820, AT3G61430, AT4G00430, AT4G01470, AT4G17340, AT4G23400, AT4G35100, AT5G47450, AT5G60660	plasma membrane intrinsic protein 1C, a member of the plasma membrane intrinsic protein subfamily PIP1. localizes to the plasma membrane and exhibits water transport activity in Xenopus oocyte. expressed ubiquitously and protein level decreases slightly during leaf development.; beta-tonoplast intrinsic protein, beta-tonoplast intrinsic protein (beta-TIP) mRNA, complete; Aquaporin-like superfamily protein; Aquaporin-like superfamily protein, Moves to the Protein Storage Vacuole in a Golgi independent manner; plasma membrane intrinsic protein 2;8; tonoplast intrinsic protein 4;1; gamma tonoplast intrinsic protein, Encodes a tonoplast intrinsic protein, which functions as water channel. It has also been shown to be able to facilitate the transport of urea and hydrogen peroxide. Highly expressed in vascular tissues of the root, stem, cauline leaves and flowers but not in the apical meristems.; plasma membrane intrinsic protein 2, a member of the plasma membrane intrinsic protein subfamily PIP2. localizes to the plasma membrane and exhibits water transport activity in Xenopus oocyte. expressed specifically in the vascular bundles and protein level increases slightly during leaf dev; Aquaporin-like superfamily protein, a member of the plasma membrane intrinsic protein PIP2. functions as aquaporin and is involved in dessication.; plasma membrane intrinsic protein 2E; plasma membrane intrinsic protein 1B, a member of the plasma membrane intrinsic protein subfamily PIP1. localizes to the plasma membrane and exhibits water transport activity in Xenopus oocyte. expressed ubiquitously and protein level decreases slightly during leaf development.; delta tonoplast integral protein, Delta tonoplast intrinsic protein, functions as a water channel and ammonium (NH3) transporter. Highly expressed in flower, shoot, and stem. Expression shows diurnal regulation and is induced by ammonium (NH3). Protein localized to vacuolar membrane.; tonoplast intrinsic protein 2, gamma tonoplast intrinsic protein 2 (TIP2). expressed throughout the plant and transcript level is increased upon NaCl or ABA treatments. NaCl stress-sensitive yeast mutant strains exhibit more resistance to salt when expressing this protein.; tonoplast intrinsic protein 5;1, Encodes AtTIP5;1, functions as water and urea channels in pollen. Target promoter of the male germline-specific transcription factor DUO1.; plasma membrane intrinsic protein 2A, a member of the plasma membrane intrinsic protein subfamily PIP2. localizes to the plasma membrane and exhibits water transport activity in Xenopus oocyte. expressed specifically in the vascular bundles and protein level increases slightly during leaf dev. When expressed in yeast cells can conduct hydrogen peroxide into those cells.; plasma membrane intrinsic protein 2;5; plasma membrane intrinsic protein 1A, a member of the plasma membrane intrinsic protein subfamily PIP1. localizes to the plasma membrane and exhibits water transport activity in Xenopus oocyte. expressed ubiquitously and protein level decreases slightly during leaf development.; plasma membrane intrinsic protein 1;4, a member of the plasma membrane intrinsic protein subfamily PIP1.; tonoplast intrinsic protein 1;3, Encodes AtTIP1;3, functions as water and urea channels in pollen.; tonoplast intrinsic protein 2;2; plasma membrane intrinsic protein 1;5; plasma membrane intrinsic protein 3, a member of the plasma membrane intrinsic protein PIP. functions as aquaporin. Salt-stress-inducible MIP; tonoplast intrinsic protein 2;3, Tonoplast intrinsic protein, transports ammonium (NH3) and methylammonium across the tonoplast membrane, gene expression shows diurnal regulation and is upregulated by ammonium (NH3).; plasma membrane intrinsic protein 2;4, A member of the plasma membrane intrinsic protein subfamily PIP2.When expressed in yeast cells can conduct hydrogen peroxide into those cells. Mutants exhibit longer root hairs.
TRINITY_DN1887_c0_g1	S1_0mins-dry-high	S3_60mins-dryaba-high	560.952	454.27	507.611	0.303158	0.156326	1.93926	0.0524692	0.25825		AT2G36310	uridine-ribohydrolase 1, Encodes a cytoplasmic nucleoside hydrolase. It has the highest levels of activity with uridine followed by xanthosine. It shows little activity with inosine and none with cytidine. Mutant analyses indicate that it plays a role in purine and pyrimidine catabolism.
TRINITY_DN1357_c0_g1	S1_0mins-dry-high	S3_60mins-dryaba-high	552.435	1083.21	817.823	-0.97236	0.501433	-1.93916	0.0524815	0.25825		~AT4G32300	S-domain-2 5
TRINITY_DN5272_c0_g1	S1_0mins-dry-high	S3_60mins-dryaba-high	610.371	1074.92	842.646	-0.817228	0.421499	-1.93886	0.052518	0.258369		AT2G39210, AT2G28120	Major facilitator superfamily protein; Major facilitator superfamily protein
TRINITY_DN58350_c0_g1	S1_0mins-dry-high	S3_60mins-dryaba-high	127.086	85.0952	106.091	0.590379	0.30452	1.93872	0.0525356	0.258395		AT5G63830	HIT-type Zinc finger family protein
TRINITY_DN6906_c0_g1	S1_0mins-dry-high	S3_60mins-dryaba-high	131.277	169.776	150.526	-0.380079	0.196057	-1.93862	0.0525479	0.258396		~Vocar.0032s0077.1
TRINITY_DN3097_c0_g2	S1_0mins-dry-high	S3_60mins-dryaba-high	232.942	576.814	404.878	-1.30939	0.675542	-1.93827	0.0525897	0.258541		~XP_013384075.1
TRINITY_DN5693_c1_g1	S1_0mins-dry-high	S3_60mins-dryaba-high	36.7121	146.525	91.6188	-2.00326	1.03363	-1.93808	0.0526135	0.258597
TRINITY_DN3229_c0_g1	S1_0mins-dry-high	S3_60mins-dryaba-high	143.184	234.6	188.892	-0.717684	0.370339	-1.93791	0.0526342	0.258638	C3H	AT2G40140, AT3G55980, AT5G58620, AT5G12850, AT2G41900	zinc finger (CCCH-type) family protein; salt-inducible zinc finger 1; zinc finger (CCCH-type) family protein; CCCH-type zinc finger protein with ARM repeat domain; CCCH-type zinc finger protein with ARM repeat domain
TRINITY_DN11525_c0_g1	S1_0mins-dry-high	S3_60mins-dryaba-high	48.274	92.8046	70.5393	-0.928567	0.479233	-1.93761	0.0526704	0.258755
TRINITY_DN3527_c0_g1	S1_0mins-dry-high	S3_60mins-dryaba-high	73.6964	189.931	131.814	-1.36535	0.704851	-1.93707	0.0527367	0.258981		AT5G14790, AT3G18530, AT3G01450	ARM repeat superfamily protein; ARM repeat superfamily protein; ARM repeat superfamily protein
TRINITY_DN179_c0_g1	S1_0mins-dry-high	S3_60mins-dryaba-high	402.838	504.335	453.586	-0.323616	0.167072	-1.93698	0.0527477	0.258981		AT1G60960, AT1G10970, AT4G33020	iron regulated transporter 3, Encodes a plasma membrane localized zinc/iron transporter.; zinc transporter 4 precursor, A member of Zrt- and Irt-related protein (ZIP) family. transcript is induced in response to zinc deficiency in the root and shoot. Expression is regulated by copper, but response to copper deficiency is detected only after three weeks of deficiency.; ZIP metal ion transporter family, member of Fe(II) transporter isolog family
TRINITY_DN72909_c0_g1	S1_0mins-dry-high	S3_60mins-dryaba-high	11270.2	8627.02	9948.6	0.385826	0.199194	1.93693	0.0527533	0.258981
TRINITY_DN7976_c0_g1	S1_0mins-dry-high	S3_60mins-dryaba-high	1492.4	1247.57	1369.99	0.259819	0.134176	1.9364	0.0528185	0.25924		AT5G51940, AT2G04630	RNA polymerase Rpb6, One of two highly similar proteins that can serve as a non-catalytic subunit of nuclear DNA-dependent RNA polymerases II, IV and V; homologous to budding yeast RPB6 and the E. coli RNA polymerase omega subunit. Probably redundant with At2g04630.; RNA polymerase Rpb6, One of two highly similar proteins that can serve as a non-catalytic subunit of nuclear DNA-dependent RNA polymerases II and V; homologous to budding yeast RPB6 and the E. coli RNA polymerase omega subunit. Probably redundant with At5g51940.
TRINITY_DN15940_c0_g1	S1_0mins-dry-high	S3_60mins-dryaba-high	227.674	176.335	202.004	0.376838	0.194649	1.93599	0.0528692	0.259419		AT5G18200	UTP:galactose-1-phosphate uridylyltransferases;ribose-5-phosphate adenylyltransferases, encodes an adenylyltransferase
TRINITY_DN9118_c0_g1	S1_0mins-dry-high	S3_60mins-dryaba-high	381.715	233.557	307.636	0.713879	0.368758	1.9359	0.0528795	0.259419		AT3G28850, AT5G39865, AT5G13810, AT3G57070, AT2G41330, AT5G58530	Glutaredoxin family protein; Glutaredoxin family protein; Glutaredoxin family protein; Glutaredoxin family protein; Glutaredoxin family protein; Glutaredoxin family protein
TRINITY_DN23475_c0_g5	S1_0mins-dry-high	S3_60mins-dryaba-high	46.7293	137.159	91.9439	-1.56147	0.806873	-1.93521	0.0529645	0.259775
TRINITY_DN67061_c0_g1	S1_0mins-dry-high	S3_60mins-dryaba-high	4326.14	3724.98	4025.56	0.215981	0.111623	1.93491	0.0530009	0.259892		AT5G17560	BolA-like family protein
TRINITY_DN7779_c0_g1	S1_0mins-dry-high	S3_60mins-dryaba-high	7947.48	6734.05	7340.76	0.239586	0.12383	1.93479	0.0530157	0.259905		AT4G13615, AT3G24100	Uncharacterised protein family SERF; Uncharacterised protein family SERF
TRINITY_DN2811_c0_g1	S1_0mins-dry-high	S3_60mins-dryaba-high	4695.64	10969.4	7832.51	-1.22421	0.632783	-1.93465	0.0530338	0.259932
TRINITY_DN12072_c0_g1	S1_0mins-dry-high	S3_60mins-dryaba-high	143.483	92.8648	118.174	0.639429	0.330558	1.93439	0.0530648	0.260002		AT5G65930	kinesin-like calmodulin-binding protein (ZWICHEL), encodes a novel member of the kinesin superfamily of motor proteins. recessive mutations have reduced number of trichome branches.
TRINITY_DN12769_c2_g1	S1_0mins-dry-high	S3_60mins-dryaba-high	1117.53	1403.64	1260.58	-0.329016	0.170096	-1.9343	0.053076	0.260002		AT1G70070	DEAD/DEAH box helicase, putative, Allelic to ISE2(increased size exclusion limit of plasmodesmata 2). Mutants maintain dilated plasmodesmata at the embryonic torpedo stage.
TRINITY_DN2443_c2_g2	S1_0mins-dry-high	S3_60mins-dryaba-high	1099.11	921.177	1010.14	0.257014	0.132877	1.93423	0.0530851	0.260002		AT5G62100, AT5G07220, AT5G52060	BCL-2-associated athanogene 2, A member of Arabidopsis BAG (Bcl-2-associated athanogene) proteins, plant homologs of mammalian regulators of apoptosis. Plant BAG proteins are multi-functional and remarkably similar to their animal counterparts, as they regulate apoptotic-like processes ranging from pathogen attack, to abiotic stress, to plant development.; BCL-2-associated athanogene 3, A member of Arabidopsis BAG (Bcl-2-associated athanogene) proteins, plant homologs of mammalian regulators of apoptosis. Plant BAG proteins are multi-functional and remarkably similar to their animal counterparts, as they regulate apoptotic-like processes ranging from pathogen attack, to abiotic stress, to plant development.; BCL-2-associated athanogene 1, A member of Arabidopsis BAG (Bcl-2-associated athanogene) proteins, plant homologs of mammalian regulators of apoptosis. Plant BAG proteins are multi-functional and remarkably similar to their animal counterparts, as they regulate apoptotic-like processes ranging from pathogen attack, to abiotic stress, to plant development.
TRINITY_DN6272_c0_g1	S1_0mins-dry-high	S3_60mins-dryaba-high	2064.74	2744.17	2404.46	-0.411235	0.212666	-1.93371	0.0531482	0.26025		~TKS07305.1
TRINITY_DN10123_c5_g1	S1_0mins-dry-high	S3_60mins-dryaba-high	8964.92	6718.83	7841.87	0.416241	0.21545	1.93196	0.0533649	0.26125
TRINITY_DN17593_c1_g2	S1_0mins-dry-high	S3_60mins-dryaba-high	6.10565	48.2216	27.1636	-2.97903	1.54238	-1.93145	0.0534269	0.261452
TRINITY_DN49818_c0_g1	S1_0mins-dry-high	S3_60mins-dryaba-high	3336.25	2087.82	2712.04	0.676787	0.350409	1.93142	0.0534311	0.261452		~AT1G12900	glyceraldehyde 3-phosphate dehydrogenase A subunit 2
TRINITY_DN5288_c2_g1	S1_0mins-dry-high	S3_60mins-dryaba-high	628.813	1452.6	1040.71	-1.20885	0.625962	-1.93119	0.0534601	0.261533		~RYA38785.1
TRINITY_DN8625_c0_g1	S1_0mins-dry-high	S3_60mins-dryaba-high	148.292	84.3667	116.329	0.808386	0.418651	1.93093	0.0534918	0.261627
TRINITY_DN9333_c0_g1	S1_0mins-dry-high	S3_60mins-dryaba-high	14110.3	15722.3	14916.3	-0.156056	0.0808264	-1.93076	0.0535127	0.261669		AT1G66580, AT1G14320, AT1G26910	senescence associated gene 24; Ribosomal protein L16p/L10e family protein, Encodes a ribosomal protein L10 and may be involved in translation regulation. Semi-dominant mutations in SAC552 can suppress defects in acaulis5, which encodes a thermospermine synthase, by enhancing translation of acl5 and itself.; Ribosomal protein L16p/L10e family protein
TRINITY_DN193_c2_g1	S1_0mins-dry-high	S3_60mins-dryaba-high	9636.5	7058.18	8347.34	0.449415	0.232826	1.93026	0.053574	0.261908		~AT5G16240	Plant stearoyl-acyl-carrier-protein desaturase family protein
TRINITY_DN53602_c0_g1	S1_0mins-dry-high	S3_60mins-dryaba-high	11061.3	9210.9	10136.1	0.264251	0.136907	1.93015	0.0535888	0.261919
TRINITY_DN77126_c0_g1	S1_0mins-dry-high	S3_60mins-dryaba-high	233.816	354.936	294.376	-0.602784	0.312362	-1.92976	0.0536368	0.262093		AT4G14430, AT4G14440, AT1G65520	indole-3-butyric acid response 10, Encodes a peroxisomal delta3, delta2-enoyl CoA isomerase, involved in unsaturated fatty acid degradation. This enzyme might also be involved in the conversion of indole-3-butyric acid to indole-3-acetic acid via a beta-oxidation-like pathway.; 3-hydroxyacyl-CoA dehydratase 1, encodes a cytosolic delta3, delta2-enoyl CoA isomerase, involved in unsaturated fatty acid degradation; delta(3), delta(2)-enoyl CoA isomerase 1, encodes a peroxisomal delta3, delta2-enoyl CoA isomerase, involved in unsaturated fatty acid degradation
TRINITY_DN9895_c0_g1	S1_0mins-dry-high	S3_60mins-dryaba-high	81.2253	157.382	119.304	-0.963988	0.499636	-1.92938	0.0536839	0.262262
TRINITY_DN650_c2_g1	S1_0mins-dry-high	S3_60mins-dryaba-high	147.016	213.242	180.129	-0.537727	0.27872	-1.92927	0.053697	0.262265		~AT1G03510, AT1G03540, AT1G11290, AT1G16480, AT1G29710, AT1G33350, AT1G64310, AT1G74400, AT1G77150, AT1G77170, AT2G02980, AT2G15690, AT2G17210, AT2G25580, AT2G27610, AT2G34370, AT2G34400, AT2G37310, AT3G03580, AT3G05340, AT3G11460, AT3G15130, AT3G16610, AT3G26782, AT3G49142, AT3G56550, AT3G58590, AT3G61170, AT3G63370, AT4G13650, AT4G18750, AT4G21065, AT4G32450, AT4G33170, AT4G33990, AT5G09950, AT5G13230, AT5G27110, AT5G44230, AT5G46440, AT5G46460, AT5G59200, AT5G59600	Tetratricopeptide repeat (TPR)-like superfamily protein; Pentatricopeptide repeat (PPR-like) superfamily protein; Pentatricopeptide repeat (PPR) superfamily protein, Pentatricopeptide Repeat Protein containing the DYW motif. Required for editing of multiple plastid transcripts. Endonuclease activity.; Tetratricopeptide repeat (TPR)-like superfamily protein; Tetratricopeptide repeat (TPR)-like superfamily protein; Pentatricopeptide repeat (PPR) superfamily protein; Tetratricopeptide repeat (TPR)-like superfamily protein; Tetratricopeptide repeat (TPR)-like superfamily protein; Pentatricopeptide repeat (PPR) superfamily protein; Tetratricopeptide repeat (TPR)-like superfamily protein; Pentatricopeptide repeat (PPR) superfamily protein, Encodes a chloroplast RNA editing factor.; Tetratricopeptide repeat (TPR)-like superfamily protein; Tetratricopeptide repeat (TPR)-like superfamily protein; Tetratricopeptide repeat (TPR)-like superfamily protein; Tetratricopeptide repeat (TPR)-like superfamily protein; Pentatricopeptide repeat (PPR) superfamily protein; Pentatricopeptide repeat (PPR-like) superfamily protein; Pentatricopeptide repeat (PPR) superfamily protein; Tetratricopeptide repeat (TPR)-like superfamily protein; Tetratricopeptide repeat (TPR)-like superfamily protein; Pentatricopeptide repeat (PPR) superfamily protein, Encodes a DYW PPR protein that is involved in editing the mitochondrial NAD2 transcript at the site nad2-842.; Tetratricopeptide repeat (TPR)-like superfamily protein; pentatricopeptide (PPR) repeat-containing protein; Tetratricopeptide repeat (TPR)-like superfamily protein; Tetratricopeptide repeat (TPR)-like superfamily protein; Pentatricopeptide repeat (PPR) superfamily protein; Pentatricopeptide repeat (PPR) superfamily protein; Tetratricopeptide repeat (TPR)-like superfamily protein; Tetratricopeptide repeat (TPR)-like superfamily protein, Encodes a chloroplast RNA editing factor.; Pentatricopeptide repeat (PPR) superfamily protein; Pentatricopeptide repeat (PPR) superfamily protein, Encodes a pentatricopeptide (PPR) protein involved in leaf and root development. dot4 mutants have an aberrant midgap venation pattern in juvenile leaves and cotyledons.; Tetratricopeptide repeat (TPR)-like superfamily protein; Pentatricopeptide repeat (PPR) superfamily protein; Tetratricopeptide repeat (TPR)-like superfamily protein; Tetratricopeptide repeat (TPR)-like superfamily protein; Tetratricopeptide repeat (TPR)-like superfamily protein, Encodes a DYW-class PPR protein required for RNA editing at four sites in mitochondria of A. thaliana.; Tetratricopeptide repeat (TPR)-like superfamily protein; Tetratricopeptide repeat (TPR)-like superfamily protein; Pentatricopeptide repeat (PPR) superfamily protein; Pentatricopeptide repeat (PPR) superfamily protein; Tetratricopeptide repeat (TPR)-like superfamily protein, Encodes a chloroplast RNA editing factor.; Tetratricopeptide repeat (TPR)-like superfamily protein
TRINITY_DN1921_c0_g1	S1_0mins-dry-high	S3_60mins-dryaba-high	651.581	1319.17	985.374	-1.01882	0.528187	-1.92891	0.0537423	0.262425		AT2G43020, AT3G59050, AT1G65840	polyamine oxidase 2, Encodes a polyamine oxidase.; polyamine oxidase 3, Encodes a polyamine oxidase.; polyamine oxidase 4, encodes a peroxisomal polyamine oxidase, involved in the back-conversion polyamine degradation pathway. Among the five polyamine oxidases in the Arabidopsis genome, PAO4 is the major isoform in root peroxisomes.
TRINITY_DN3303_c2_g1	S1_0mins-dry-high	S3_60mins-dryaba-high	941.316	1560.18	1250.75	-0.727539	0.37722	-1.92869	0.0537696	0.262497	bHLH	AT5G57150, AT4G29930	basic helix-loop-helix (bHLH) DNA-binding superfamily protein; basic helix-loop-helix (bHLH) DNA-binding superfamily protein
TRINITY_DN2372_c1_g1	S1_0mins-dry-high	S3_60mins-dryaba-high	368.534	673.105	520.819	-0.870795	0.451685	-1.92788	0.05387	0.262926
TRINITY_DN13578_c1_g1	S1_0mins-dry-high	S3_60mins-dryaba-high	56.3813	134.405	95.3931	-1.25076	0.64889	-1.92754	0.0539127	0.26305
TRINITY_DN4353_c0_g1	S1_0mins-dry-high	S3_60mins-dryaba-high	1050.61	892.875	971.742	0.233348	0.121064	1.92748	0.0539204	0.26305		AT3G57140, AT5G04040	sugar-dependent 1-like; Patatin-like phospholipase family protein, Encodes a triacylglycerol lipase that is involved in storage lipid breakdown during seed germination. The mutant plant exhibits a much slower rate of postgerminative growth than the wild type.
TRINITY_DN20439_c1_g1	S1_0mins-dry-high	S3_60mins-dryaba-high	16.7479	44.3128	30.5304	-1.41998	0.737033	-1.92662	0.0540267	0.263507		~XP_024518954.1
TRINITY_DN8498_c0_g1	S1_0mins-dry-high	S3_60mins-dryaba-high	2154.84	1755.1	1954.97	0.295997	0.153698	1.92583	0.054125	0.263926		AT5G38750, AT3G07420, AT1G70980, AT5G56680	asparaginyl-tRNA synthetase family; asparaginyl-tRNA synthetase 2, Encodes an asparaginyl-tRNA synthetase.; Class II aminoacyl-tRNA and biotin synthetases superfamily protein; Class II aminoacyl-tRNA and biotin synthetases superfamily protein, Encodes a putative cytosolic asparaginyl-tRNA synthetase.
TRINITY_DN62412_c0_g1	S1_0mins-dry-high	S3_60mins-dryaba-high	10421.1	8569.53	9495.31	0.282557	0.146742	1.92554	0.0541617	0.263987		AT5G19760	Mitochondrial substrate carrier family protein, Encodes a novel mitochondrial carrier capable of transporting both dicarboxylates (such as malate, oxaloacetate, oxoglutarate, and maleate) and tricarboxylates (such as citrate, isocitrate, cis-aconitate, and trans-aconitate).
TRINITY_DN14043_c0_g1	S1_0mins-dry-high	S3_60mins-dryaba-high	1357.43	941.59	1149.51	0.529577	0.275029	1.92553	0.0541627	0.263987
TRINITY_DN18086_c1_g1	S1_0mins-dry-high	S3_60mins-dryaba-high	1430.9	2861.2	2146.05	-0.99994	0.51942	-1.92511	0.0542156	0.264183
TRINITY_DN35576_c0_g2	S1_0mins-dry-high	S3_60mins-dryaba-high	816.329	1131.54	973.934	-0.472256	0.245401	-1.92443	0.0543008	0.264475
TRINITY_DN14768_c0_g1	S1_0mins-dry-high	S3_60mins-dryaba-high	105.168	58.6487	81.9086	0.836086	0.434459	1.92443	0.0543008	0.264475
TRINITY_DN1325_c0_g1	S1_0mins-dry-high	S3_60mins-dryaba-high	93.3828	154.628	124.006	-0.725786	0.377221	-1.92403	0.0543503	0.264655		AT3G58800
TRINITY_DN81801_c0_g1	S1_0mins-dry-high	S3_60mins-dryaba-high	159.191	37.9274	98.5591	2.07672	1.07986	1.92314	0.0544628	0.265142		AT1G15690	Inorganic H pyrophosphatase family protein, Encodes a H(+)-translocating (pyrophosphate-energized) inorganic pyrophosphatase (H(+)-PPase; EC 3.6.1.1) located in the vacuolar membrane. Expression is found in all tissues examined, including meristems and floral organ primordium. Expression is particularly enhanced in pollen, and is repressed by light. Over expression and loss of function phenotypes suggest AVP1 is involved in regulation of apoplastic pH and auxin transport. The effect on auxin transport likely involves effects of extracellular pH on subcellular localization of auxin efflux carriers such as PIN1.
TRINITY_DN186_c0_g1	S1_0mins-dry-high	S3_60mins-dryaba-high	1417.26	1823.91	1620.58	-0.364602	0.189601	-1.923	0.0544804	0.265166		~AT2G26430	arginine-rich cyclin 1, Encodes an ania-6a type arginine-rich cyclin which confers tolerance to LiCl and NaCl when expressed in yeast.
TRINITY_DN2553_c0_g1	S1_0mins-dry-high	S3_60mins-dryaba-high	95.9848	137.886	116.935	-0.536156	0.278851	-1.92274	0.0545132	0.265264		AT3G56170, AT2G40410	Ca-2+ dependent nuclease, Encodes a calcium-dependent nuclease with similarity to staphylococcal nuclease.; Staphylococcal nuclease homologue, Encodes a Ca(2+)-dependent nuclease that can degrade both DNA and RNA.
TRINITY_DN5886_c0_g1	S1_0mins-dry-high	S3_60mins-dryaba-high	1615.05	1460.78	1537.91	0.143093	0.0744254	1.92263	0.054526	0.265265
TRINITY_DN3905_c0_g2	S1_0mins-dry-high	S3_60mins-dryaba-high	975.141	276.1	625.62	1.8207	0.947067	1.92246	0.054548	0.265309
TRINITY_DN13959_c0_g1	S1_0mins-dry-high	S3_60mins-dryaba-high	507.86	429.235	468.548	0.246009	0.127981	1.92223	0.0545766	0.265309		AT5G57280	S-adenosyl-L-methionine-dependent methyltransferases superfamily protein, Gene encodes a methyltransferase-like protein involved in pre-rRNA processing.
TRINITY_DN12059_c0_g1	S1_0mins-dry-high	S3_60mins-dryaba-high	201.909	260.991	231.45	-0.364229	0.189493	-1.92212	0.0545903	0.265309		AT3G53790, AT3G12560, AT5G13820, AT1G07540, AT3G46590, AT5G59430	TRF-like 4, Arabidopsis thaliana telomere-binding protein, putative (At3g53790); TRF-like 9, Encodes a telomeric DNA-binding protein.; telomeric DNA binding protein 1, Encodes a protein that specifically binds plant telomeric DNA repeats. It has a single Myb telomeric DNA-binding domain in C-terminus that prefers the sequence TTTAGGG.; TRF-like 2, Arabidopsis thaliana telomere-binding protein, putative (At1g07540); TRF-like 1, Encodes a protein that specifically binds plant telomeric DNA (TTTAGGG)n repeats. Involved in bending DNA. Expressed throughout the plant with highest levels in flowers.; telomeric repeat binding protein 1, Encodes a telomeric repeat binding protein with a DNA binding domain at its C terminus. The DNA binding domain has a preference for GGTTTAG sequences and at least five of these repeats are required for recognition by a nearly full-length TRP1 protein.
TRINITY_DN98_c0_g2	S1_0mins-dry-high	S3_60mins-dryaba-high	392.187	974.026	683.106	-1.3127	0.682958	-1.92208	0.0545958	0.265309
TRINITY_DN81651_c0_g2	S1_0mins-dry-high	S3_60mins-dryaba-high	24534.5	15460.7	19997.6	0.666249	0.346633	1.92206	0.0545983	0.265309
TRINITY_DN27878_c0_g1	S1_0mins-dry-high	S3_60mins-dryaba-high	234.805	157.719	196.262	0.582847	0.303275	1.92184	0.0546255	0.26538		AT5G04480	UDP-Glycosyltransferase superfamily protein
TRINITY_DN11034_c3_g1	S1_0mins-dry-high	S3_60mins-dryaba-high	106.717	54.9311	80.8242	0.944261	0.491436	1.92143	0.0546773	0.26557		~KYP33156.1
TRINITY_DN1792_c1_g1	S1_0mins-dry-high	S3_60mins-dryaba-high	113.337	50.0519	81.6942	1.18863	0.618663	1.92128	0.0546963	0.265601		~AT2G26180	IQ-domain 6
TRINITY_DN6414_c42_g1	S1_0mins-dry-high	S3_60mins-dryaba-high	417.507	168.483	292.995	1.30781	0.680792	1.92102	0.0547296	0.265701		~AT2G39730	rubisco activase, Rubisco activase, a nuclear-encoded chloroplast protein that consists of two isoforms arising from alternative splicing in most plants. Required for the light activation of rubisco. Involved in jasmonate-induced leaf senescence.
TRINITY_DN21700_c2_g1	S1_0mins-dry-high	S3_60mins-dryaba-high	73.4881	221.746	147.617	-1.58893	0.827264	-1.92071	0.0547687	0.265829
TRINITY_DN9723_c0_g1	S1_0mins-dry-high	S3_60mins-dryaba-high	372.707	318.068	345.387	0.228646	0.119066	1.92034	0.0548153	0.265994		AT4G25730	FtsJ-like methyltransferase family protein
TRINITY_DN8643_c0_g1	S1_0mins-dry-high	S3_60mins-dryaba-high	1323.22	189.113	756.165	2.80775	1.46242	1.91993	0.0548665	0.266073		~AT1G29910, AT1G29920, AT1G29930, AT2G05070, AT2G05100, AT2G34420, AT2G34430, AT3G27690, AT4G10340, AT5G54270	chlorophyll A/B binding protein 3, member of Chlorophyll a/b-binding protein family; chlorophyll A/B-binding protein 2, Encodes lhcb1.1 a component of the LHCIIb light harvesting complex associated with photosystem II.; chlorophyll A/B binding protein 1, Subunit of light-harvesting complex II (LHCII),which absorbs light and transfers energy to the photosynthetic reaction center.; photosystem II light harvesting complex gene 2.2, Encodes Lhcb2.2. Belongs to the Lhc super-gene family encodes the light-harvesting chlorophyll a/b-binding (LHC) proteins that constitute the antenna system of the photosynthetic apparatus.; photosystem II light harvesting complex gene 2.1, Lhcb2.1 protein encoding a subunit of the light harvesting complex II. Member of a gene family with high degree of sequence similarity. Initially LHCB2.3 was considered as a separate gene but appears to be an allele of LHCB2.1.; photosystem II light harvesting complex gene B1B2, Photosystem II type I chlorophyll a/b-binding protein; light-harvesting chlorophyll-protein complex II subunit B1, Photosystem II type I chlorophyll a/b-binding protein; photosystem II light harvesting complex gene 2.3, Encodes Lhcb2.4. Belongs to the Lhc super-gene family encodes the light-harvesting chlorophyll a/b-binding (LHC) proteins that constitute the antenna system of the photosynthetic apparatus.; light harvesting complex of photosystem II 5, photosystem II encoding the light-harvesting chlorophyll a/b binding protein CP26 of the antenna system of the photosynthetic apparatus; light-harvesting chlorophyll B-binding protein 3, Lhcb3 protein is a component of the main light harvesting chlorophyll a/b-protein complex of Photosystem II (LHC II).
TRINITY_DN81724_c0_g1	S1_0mins-dry-high	S3_60mins-dryaba-high	410.784	253.165	331.975	0.702691	0.366009	1.91987	0.0548739	0.266073		AT4G25080	magnesium-protoporphyrin IX methyltransferase, Encodes a protein with methyltransferase activity responsible for the methylation of magnesium protoporphyrin IX. Mutants defective in this gene are affected in chlorophyll biosynthesis and show a reduction in the accumulation of a number of major thylakoid-associated proteins including components of PSI (LHCI), PSII (LHCII, D1, CP43) and the cytochrome b6f complex (Cytf). By contrast, no significant changes were detected for the proteins of the stroma and the chloroplast envelope.
TRINITY_DN944_c0_g1	S1_0mins-dry-high	S3_60mins-dryaba-high	378.316	531.168	454.742	-0.491644	0.256083	-1.91986	0.0548754	0.266073		AT3G09010, AT1G16670	Protein kinase superfamily protein; Protein kinase superfamily protein
TRINITY_DN13842_c0_g1	S1_0mins-dry-high	S3_60mins-dryaba-high	9.84845	46.6519	28.2502	-2.23963	1.16659	-1.91981	0.0548821	0.266073		~ATMG00240, ATMG00810, ATMG00820	Gag-Pol-related retrotransposon family protein; DNA/RNA polymerases superfamily protein; Reverse transcriptase (RNA-dependent DNA polymerase)
TRINITY_DN25399_c3_g1	S1_0mins-dry-high	S3_60mins-dryaba-high	8885.15	5910.89	7398.02	0.588175	0.306442	1.91937	0.0549373	0.266278		~AT3G26650	glyceraldehyde 3-phosphate dehydrogenase A subunit, Encodes one of the two subunits forming the photosynthetic glyceraldehyde-3-phosphate dehydrogenase (GAPDH) and as such a constituent of the supramolecular complex with phosphoribulokinase (PRK) thought to be linked by a small peptide encoded by CP12-2. GapA-1 is coordinately expressed by light with PRK and CP12-2. The enzyme activity, tested in leaf protein extracts dropped significantly after external sucrose treatment for the photosynthetic GAPDH (NADPH-dependent) but not for the cytosolic GAPDH (NADH-dependent).
TRINITY_DN4424_c0_g1	S1_0mins-dry-high	S3_60mins-dryaba-high	45.4895	129.391	87.4402	-1.50342	0.784053	-1.9175	0.0551745	0.267312		~AT1G34300	lectin protein kinase family protein
TRINITY_DN1197_c0_g2	S1_0mins-dry-high	S3_60mins-dryaba-high	276.478	335.683	306.08	-0.280055	0.146053	-1.91749	0.055176	0.267312		AT3G07260, AT3G07220	SMAD/FHA domain-containing protein; SMAD/FHA domain-containing protein
TRINITY_DN8202_c0_g2	S1_0mins-dry-high	S3_60mins-dryaba-high	91.5902	172.589	132.09	-0.9116	0.475454	-1.91733	0.0551965	0.26734		~AT5G41040	HXXXD-type acyl-transferase family protein, Encodes a feruloyl-CoA transferase required for suberin synthesis. Has feruloyl-CoA-dependent feruloyl transferase activity towards substrates with a primary alcohol.
TRINITY_DN28542_c0_g1	S1_0mins-dry-high	S3_60mins-dryaba-high	5303.03	4034.1	4668.56	0.394905	0.205976	1.91724	0.0552072	0.26734		~AT5G61410	D-ribulose-5-phosphate-3-epimerase, Arabidopsis thaliana ribulose-5-phosphate-3-epimerase mRNA
TRINITY_DN72021_c0_g1	S1_0mins-dry-high	S3_60mins-dryaba-high	1041.09	921.07	981.077	0.177969	0.0928461	1.91682	0.0552609	0.267487
TRINITY_DN2249_c1_g1	S1_0mins-dry-high	S3_60mins-dryaba-high	581.716	470.968	526.342	0.308683	0.161041	1.9168	0.0552631	0.267487		AT2G44850
TRINITY_DN12913_c0_g1	S1_0mins-dry-high	S3_60mins-dryaba-high	595.779	491.848	543.814	0.28131	0.14678	1.91655	0.0552956	0.267583		AT4G33650, AT2G14120	dynamin-related protein 3A, Encodes a protein with high sequence similarity to the dynamin superfamily. Among those members ADL2 was most closely related to Dnm1p of yeast and likely a member of the Vps1p subfamily. Widely expressed in various tissues with highest expression in flower tissues. Localizes to the chloroplast, mitochondrion and peroxisome. Involved in peroxisome and mitochondria fission in combination with DRP3B.; dynamin related protein, Encodes a dynamin related protein. DRPs are self-assembling GTPasse involved in fission and fusion of membranes. DRP3B functions in mitochondrion and peroxisome fission in combination with DRP3A.
TRINITY_DN8568_c0_g1	S1_0mins-dry-high	S3_60mins-dryaba-high	1385.95	1612.85	1499.4	-0.221266	0.115474	-1.91615	0.0553457	0.267682		~AT5G36930	Disease resistance protein (TIR-NBS-LRR class) family
TRINITY_DN8638_c0_g1	S1_0mins-dry-high	S3_60mins-dryaba-high	10006.9	2590.9	6298.92	1.9496	1.01753	1.91601	0.0553639	0.267682		~AT5G13710	sterol methyltransferase 1, SMT1 controls the level of cholesterol in plants
TRINITY_DN36107_c0_g1	S1_0mins-dry-high	S3_60mins-dryaba-high	29312.3	21460.9	25386.6	0.449847	0.234788	1.91597	0.0553686	0.267682		AT2G26500	cytochrome b6f complex subunit (petM), putative
TRINITY_DN2257_c0_g1	S1_0mins-dry-high	S3_60mins-dryaba-high	933.283	590.766	762.024	0.661626	0.345353	1.91579	0.0553912	0.267682		AT5G20120
TRINITY_DN5553_c0_g2	S1_0mins-dry-high	S3_60mins-dryaba-high	238.581	333.832	286.206	-0.491053	0.256344	-1.9156	0.0554162	0.267682
TRINITY_DN67185_c0_g1	S1_0mins-dry-high	S3_60mins-dryaba-high	126.106	66.4933	96.2996	0.917822	0.479157	1.91549	0.0554295	0.267682		~AT2G01630	O-Glycosyl hydrolases family 17 protein
TRINITY_DN2736_c0_g1	S1_0mins-dry-high	S3_60mins-dryaba-high	108.641	45.2017	76.9215	1.27312	0.664656	1.91546	0.0554342	0.267682		~AT1G08510, AT3G25110, AT4G13050	fatty acyl-ACP thioesterases B, Encodes an acyl-acyl carrier protein thioesterase. Hydrolyzes primarily saturated acyl-ACPs with chain lengths that vary between 8 and 18 carbons. Involved in saturated fatty acid synthesis. Nuclear-encoded, plastid-targeted globular protein that is functional as dimer.; fatA acyl-ACP thioesterase, Encodes a FatA acyl-ACP thioesterase; Acyl-ACP thioesterase
TRINITY_DN25378_c1_g1	S1_0mins-dry-high	S3_60mins-dryaba-high	4899.69	2771.62	3835.66	0.822173	0.429236	1.91543	0.0554373	0.267682		~AT1G29910, AT1G29920, AT1G29930, AT2G05070, AT2G05100, AT2G34420, AT2G34430, AT3G27690, AT4G10340, AT5G54270	chlorophyll A/B binding protein 3, member of Chlorophyll a/b-binding protein family; chlorophyll A/B-binding protein 2, Encodes lhcb1.1 a component of the LHCIIb light harvesting complex associated with photosystem II.; chlorophyll A/B binding protein 1, Subunit of light-harvesting complex II (LHCII),which absorbs light and transfers energy to the photosynthetic reaction center.; photosystem II light harvesting complex gene 2.2, Encodes Lhcb2.2. Belongs to the Lhc super-gene family encodes the light-harvesting chlorophyll a/b-binding (LHC) proteins that constitute the antenna system of the photosynthetic apparatus.; photosystem II light harvesting complex gene 2.1, Lhcb2.1 protein encoding a subunit of the light harvesting complex II. Member of a gene family with high degree of sequence similarity. Initially LHCB2.3 was considered as a separate gene but appears to be an allele of LHCB2.1.; photosystem II light harvesting complex gene B1B2, Photosystem II type I chlorophyll a/b-binding protein; light-harvesting chlorophyll-protein complex II subunit B1, Photosystem II type I chlorophyll a/b-binding protein; photosystem II light harvesting complex gene 2.3, Encodes Lhcb2.4. Belongs to the Lhc super-gene family encodes the light-harvesting chlorophyll a/b-binding (LHC) proteins that constitute the antenna system of the photosynthetic apparatus.; light harvesting complex of photosystem II 5, photosystem II encoding the light-harvesting chlorophyll a/b binding protein CP26 of the antenna system of the photosynthetic apparatus; light-harvesting chlorophyll B-binding protein 3, Lhcb3 protein is a component of the main light harvesting chlorophyll a/b-protein complex of Photosystem II (LHC II).
TRINITY_DN5053_c0_g1	S1_0mins-dry-high	S3_60mins-dryaba-high	1222.49	1010.71	1116.6	0.276253	0.144228	1.91539	0.0554426	0.267682
TRINITY_DN62417_c2_g1	S1_0mins-dry-high	S3_60mins-dryaba-high	1889.75	1659.65	1774.7	0.186404	0.0973223	1.91532	0.0554515	0.267682
TRINITY_DN62441_c0_g1	S1_0mins-dry-high	S3_60mins-dryaba-high	1372.43	1117.07	1244.75	0.299238	0.156237	1.91528	0.0554564	0.267682		AT2G01070, AT1G72480	Lung seven transmembrane receptor family protein; Lung seven transmembrane receptor family protein
TRINITY_DN9566_c0_g1	S1_0mins-dry-high	S3_60mins-dryaba-high	157.661	110.74	134.2	0.517325	0.270188	1.91468	0.0555331	0.267991
TRINITY_DN7580_c0_g1	S1_0mins-dry-high	S3_60mins-dryaba-high	377.004	479.484	428.244	-0.344427	0.179983	-1.91366	0.055664	0.268561		~AT1G35780
TRINITY_DN238_c0_g2	S1_0mins-dry-high	S3_60mins-dryaba-high	233.975	110.396	172.185	1.09061	0.56999	1.91339	0.0556988	0.268667		AT2G27810, AT4G38050	nucleobase-ascorbate transporter 12; Xanthine/uracil permease family protein
TRINITY_DN3545_c0_g1	S1_0mins-dry-high	S3_60mins-dryaba-high	878.193	1332.24	1105.22	-0.602407	0.314904	-1.91299	0.0557496	0.268838		~AT3G10820, AT5G05140, AT5G09850	Transcription elongation factor (TFIIS) family protein; Transcription elongation factor (TFIIS) family protein; Transcription elongation factor (TFIIS) family protein
TRINITY_DN10155_c0_g1	S1_0mins-dry-high	S3_60mins-dryaba-high	3779.64	2818.48	3299.06	0.423876	0.221587	1.91291	0.0557599	0.268838		AT1G80380	P-loop containing nucleoside triphosphate hydrolases superfamily protein, encodes a glycerate kinase which catalyzes the last step of photorespiration C2 cycle.
TRINITY_DN763_c0_g1	S1_0mins-dry-high	S3_60mins-dryaba-high	330.796	248.339	289.568	0.416985	0.218032	1.9125	0.0558123	0.269029		~AT5G59840	Ras-related small GTP-binding family protein
TRINITY_DN14197_c0_g1	S1_0mins-dry-high	S3_60mins-dryaba-high	1474.37	1265.18	1369.77	0.223405	0.116832	1.91218	0.0558525	0.269161		AT1G78630	Ribosomal protein L13 family protein
TRINITY_DN4227_c0_g1	S1_0mins-dry-high	S3_60mins-dryaba-high	93.8602	233.662	163.761	-1.31665	0.688813	-1.91147	0.0559441	0.269541		AT5G19060, AT3G06150
TRINITY_DN72030_c0_g1	S1_0mins-dry-high	S3_60mins-dryaba-high	1275.58	1014.74	1145.16	0.331567	0.173579	1.91018	0.0561102	0.270279		AT4G14870	secE/sec61-gamma protein transport protein, Encodes a component of the thylakoid-localized Sec system involved in the translocation of cytoplasmic proteins into plastid.
TRINITY_DN2333_c0_g1	S1_0mins-dry-high	S3_60mins-dryaba-high	78.8572	154.197	116.527	-0.965078	0.505532	-1.90903	0.0562578	0.270928		~AT3G59420	crinkly4, Encodes a membrane localized protein with similarity to receptor kinases which is involved in epidermal cell differentiation. Flowers of mutants have disorganized ovule integument growth and abnormal sepal margins. In the roots, mutants initiate more lateral roots but fewer laterals actually emerge due to defects in lateral root formation. Mutants also display disorganized columella. The root phenotypes can be traced to abnormalities in asymmetric divisions in the pericycle and root apex. Conflicting data regarding the role of the kinase domain- which may or may not be required for function. Complementation studies indicate that the C-terminal domain is also not required for signaling function. May be regulated by protein turnover which is mediated by endocytic processes.
TRINITY_DN1367_c0_g1	S1_0mins-dry-high	S3_60mins-dryaba-high	898.234	1251.34	1074.79	-0.478784	0.250816	-1.90891	0.0562739	0.270943		AT1G29260	peroxin 7, Encodes the peroxisomal targeting signal type 2 receptor that facilitates peroxisomal protein translocation. It recognizes proteins with the PTS2 consensus sequence (RLX5HL or a variant) within the first 30 or so amino acids. RNAi experiments suggest that PEX7 is necessary for the maintenance of glyoxysomal but not leaf peroxisomal function.
TRINITY_DN5199_c0_g1	S1_0mins-dry-high	S3_60mins-dryaba-high	1017.39	858.653	938.021	0.247635	0.129835	1.90731	0.0564801	0.271874		AT3G62030, AT5G13120	rotamase CYP 4, nuclear-encoded chloroplast stromal cyclophilin CYP20-3 (also known as ROC4). Protein is tyrosine-phosphorylated and its phosphorylation state is modulated in response to ABA in Arabidopsis thaliana seeds.; cyclophilin 20-2, Encodes a lumenal cyclophilin with peptidyl-prolyl isomerase activity that is associated with the NAD(P)H dehydrogenase complex in stromal regions of the thylakoid membrane. It is likely to be important for the accumulation of the hydrophobic domain of the NAD(P)H dehydrogenase complex. This complex is associated with PSI and is responsible for the reduction of plastoquinone.
TRINITY_DN2978_c1_g2	S1_0mins-dry-high	S3_60mins-dryaba-high	359.971	459.561	409.766	-0.350748	0.183929	-1.90698	0.0565233	0.272006		AT2G42330, AT1G17070	GC-rich sequence DNA-binding factor-like protein with Tuftelin interacting domain; GC-rich sequence DNA-binding factor-like protein with Tuftelin interacting domain
TRINITY_DN2981_c0_g2	S1_0mins-dry-high	S3_60mins-dryaba-high	830.629	319.956	575.293	1.37829	0.722793	1.9069	0.0565336	0.272006	bHLH	AT2G18300, AT4G36540, AT4G34530	basic helix-loop-helix (bHLH) DNA-binding superfamily protein; BR enhanced expression 2; cryptochrome-interacting basic-helix-loop-helix 1, Encodes a transcription factor CIB1 (cryptochrome-interacting basic-helix-loop-helix). CIB1 interacts with CRY2 (cryptochrome 2) in a blue light-specific manner in yeast and Arabidopsis cells, and it acts together with additional CIB1-related proteins to promote CRY2-dependent floral initiation. CIB1 positively regulates FT expression.
TRINITY_DN8448_c1_g1	S1_0mins-dry-high	S3_60mins-dryaba-high	885.326	558.642	721.984	0.66603	0.349317	1.90667	0.0565639	0.27209
TRINITY_DN5293_c1_g1	S1_0mins-dry-high	S3_60mins-dryaba-high	389.243	170.913	280.078	1.1916	0.625031	1.90647	0.0565891	0.272093
TRINITY_DN8107_c0_g1	S1_0mins-dry-high	S3_60mins-dryaba-high	432.957	556.782	494.87	-0.364277	0.191075	-1.90646	0.0565905	0.272093		~AT1G76390	ARM repeat superfamily protein
TRINITY_DN9602_c0_g2	S1_0mins-dry-high	S3_60mins-dryaba-high	51.2196	89.0988	70.1592	-0.81254	0.426413	-1.90552	0.0567121	0.272615
TRINITY_DN32451_c0_g1	S1_0mins-dry-high	S3_60mins-dryaba-high	77024.6	57898.4	67461.5	0.411827	0.21617	1.90511	0.0567655	0.27278		~AT2G05100	photosystem II light harvesting complex gene 2.1, Lhcb2.1 protein encoding a subunit of the light harvesting complex II. Member of a gene family with high degree of sequence similarity. Initially LHCB2.3 was considered as a separate gene but appears to be an allele of LHCB2.1.
TRINITY_DN3172_c0_g1	S1_0mins-dry-high	S3_60mins-dryaba-high	21260.8	26630.3	23945.5	-0.324955	0.170574	-1.90506	0.0567723	0.27278		~AT5G42650	allene oxide synthase, Encodes a member of the cytochrome p450 CYP74 gene family that functions as an allene oxide synthase. This enzyme catalyzes dehydration of the hydroperoxide to an unstable allene oxide in the JA biosynthetic pathway. It shows a dual catalytic activity, the major one being a 13-AOS but also expressing a 9-AOS activity.
TRINITY_DN928_c0_g2	S1_0mins-dry-high	S3_60mins-dryaba-high	161.726	206.769	184.247	-0.34728	0.182314	-1.90485	0.0567994	0.272836
TRINITY_DN3202_c0_g1	S1_0mins-dry-high	S3_60mins-dryaba-high	144.651	59.2082	101.93	1.28609	0.675212	1.90472	0.0568167	0.272836
TRINITY_DN7912_c0_g1	S1_0mins-dry-high	S3_60mins-dryaba-high	104.307	172.898	138.602	-0.73746	0.387185	-1.90467	0.0568229	0.272836
TRINITY_DN1810_c1_g1	S1_0mins-dry-high	S3_60mins-dryaba-high	594.164	733.407	663.785	-0.302785	0.159009	-1.90421	0.0568834	0.273064		~Vocar.0018s0018.1
TRINITY_DN636_c0_g1	S1_0mins-dry-high	S3_60mins-dryaba-high	1087.97	830.692	959.33	0.39058	0.205137	1.90399	0.0569109	0.273133		AT2G43795, AT3G59800
TRINITY_DN7241_c0_g1	S1_0mins-dry-high	S3_60mins-dryaba-high	426.983	588.686	507.835	-0.466246	0.244893	-1.90387	0.056927	0.273148
TRINITY_DN8023_c0_g1	S1_0mins-dry-high	S3_60mins-dryaba-high	150.659	196.996	173.827	-0.394525	0.207311	-1.90306	0.0570324	0.273591		AT4G01040	Glycosyl hydrolase superfamily protein
TRINITY_DN4252_c0_g1	S1_0mins-dry-high	S3_60mins-dryaba-high	2953.16	3500.45	3226.8	-0.24497	0.128742	-1.9028	0.0570668	0.273694		AT4G39280	phenylalanyl-tRNA synthetase, putative / phenylalanine--tRNA ligase, putative
TRINITY_DN14187_c0_g1	S1_0mins-dry-high	S3_60mins-dryaba-high	68.447	175.464	121.955	-1.35419	0.711755	-1.90261	0.0570915	0.27375		~RYA84913.1
TRINITY_DN67502_c0_g1	S1_0mins-dry-high	S3_60mins-dryaba-high	303.756	182.544	243.15	0.736993	0.38744	1.90221	0.0571435	0.273937		AT5G65660	hydroxyproline-rich glycoprotein family protein
TRINITY_DN58619_c1_g1	S1_0mins-dry-high	S3_60mins-dryaba-high	2925.26	5790.76	4358.01	-0.985492	0.518118	-1.90206	0.0571631	0.27396
TRINITY_DN23265_c1_g1	S1_0mins-dry-high	S3_60mins-dryaba-high	157076	122913	139995	0.353839	0.186038	1.90197	0.0571744	0.27396		~AT1G67090, AT5G38410, AT5G38420, AT5G38430	ribulose bisphosphate carboxylase small chain 1A, Encodes a member of the Rubisco small subunit (RBCS) multigene family: RBCS1A (At1g67090), RBCS1B (At5g38430), RBCS2B (At5g38420), and RBCS3B (At5g38410). Functions to yield sufficient Rubisco content for leaf photosynthetic capacity.; Ribulose bisphosphate carboxylase (small chain) family protein, Encodes a member of the Rubisco small subunit (RBCS) multigene family: RBCS1A (At1g67090), RBCS1B (At5g38430), RBCS2B (At5g38420), and RBCS3B (At5g38410). Functions to yield sufficient Rubisco content for leaf photosynthetic capacity.; Ribulose bisphosphate carboxylase (small chain) family protein, Encodes a member of the Rubisco small subunit (RBCS) multigene family: RBCS1A (At1g67090), RBCS1B (At5g38430), RBCS2B (At5g38420), and RBCS3B (At5g38410).; Ribulose bisphosphate carboxylase (small chain) family protein, Encodes a member of the Rubisco small subunit (RBCS) multigene family: RBCS1A (At1g67090), RBCS1B (At5g38430), RBCS2B (At5g38420), and RBCS3B (At5g38410).
TRINITY_DN908_c0_g1	S1_0mins-dry-high	S3_60mins-dryaba-high	423.472	307.715	365.594	0.466821	0.245517	1.90138	0.0572523	0.274218
TRINITY_DN4626_c0_g1	S1_0mins-dry-high	S3_60mins-dryaba-high	2997.91	2145.21	2571.56	0.483214	0.254141	1.90136	0.0572544	0.274218		AT1G34120, AT1G71710, AT4G18010	inositol polyphosphate 5-phosphatase I, Encodes an inositol polyphosphate 5-phosphatase that appears to have Type I activity. It can dephosphorylate IP3(inositol(1,4,5)P3) and IP4 (inositol(1,3,4,5)P4), but it does not act on I(1)P, I(1,4)P2, or phosphatidylinositol(4,5)P2.; DNAse I-like superfamily protein; myo-inositol polyphosphate 5-phosphatase 2, Encodes an inositol polyphosphate 5-phosphatase that appears to have Type I activity. It can dephosphorylate IP3(inositol(1,4,5)P3) and IP4 (inositol(1,3,4,5)P4), but it does not appear to be active against phosphatidylinositol 4,5 bisphosphate. Overexpression of this gene renders plants insensitive to ABA in germination and growth assays.
TRINITY_DN6531_c2_g2	S1_0mins-dry-high	S3_60mins-dryaba-high	1478.79	1733.05	1605.92	-0.229461	0.120724	-1.90071	0.0573399	0.274565		AT5G23580, AT1G35670, AT4G09570, AT2G35890, AT2G38910, AT5G04870, AT3G10660, AT4G35310, AT2G17290, AT4G38230	calmodulin-like domain protein kinase 9, unique family of enzymes containing a single polypeptide chain with a kinase domain at the amino terminus and a putative calcium-binding EF hands structure at the carboxyl terminus; recombinant protein is fully active and induced by Ca2+; calcium-dependent protein kinase 2, Encodes a Ca(2+)-dependent, calmodulin-independent protein kinase that is rapidly induced by drought and high-salt stress but not by low-temperature stress or heat stress. Positive regulator of ABA signaling. Phosphorylates ABA responsive transcription factors ABF1 and ABF4.; calcium-dependent protein kinase 4, Encodes a member of Calcium Dependent Protein Kinase (CDPK) gene family.Positive regulator of ABA signaling. Phosphorylates ABA responsive transcription factors ABF1 and ABF4.; calcium-dependent protein kinase 25, member of Calcium Dependent Protein Kinase; calcium-dependent protein kinase 20, member of Calcium Dependent Protein Kinase; calcium dependent protein kinase 1, A calcium-dependent protein kinase that can phosphorylate phenylalanine ammonia lyase (PAL), a key enzyme in pathogen defense.; calmodulin-domain protein kinase cdpk isoform 2, predicted to encode calcium-dependent protein kinase and is localized to the ER. Protein is myristoylated in a cell-free extract. Changing the proposed myristoylated site, G residue in the amino terminal, to A prevented the meristoylation . The G to A mutation decreased AtCPK2 membrane association by approximately 50%.; calmodulin-domain protein kinase 5, calmodulin-domain protein kinase CDPK isoform 5 (CPK5); Calcium-dependent protein kinase family protein, Encodes calcium dependent protein kinase 6 (CPK6), a member of the Arabidopsis CDPK gene family. CDPKs contain an intrinsic Ca2+-activation domain with four EF hand Ca2+-binding sites. CDPKs protein kinases have been proposed to function in multiple plant signal transduction pathways downstream of [Ca2+]cyt elevations, thus transducing various physiological responses. CPK6 is expressed in both guard cells and mesophyll cells. Functions in guard cell ion channel regulation. ABA and Ca(2+) activation of slow-type anion channels and, interestingly, ABA activation of plasma membrane Ca(2+)-permeable channels were impaired in independent alleles of single and double cpk3cpk6 mutant guard cells. Furthermore, ABA- and Ca(2+)-induced stomatal closing were partially impaired in these cpk3cpk6 mutant alleles. CPK3 is also a member of the Arabidopsis CDPK family.; calcium-dependent protein kinase 26, member of Calcium Dependent Protein Kinase
TRINITY_DN1041_c2_g1	S1_0mins-dry-high	S3_60mins-dryaba-high	330.853	510.163	420.508	-0.627468	0.330146	-1.90057	0.0573577	0.274587		AT4G14290, AT3G23540	alpha/beta-Hydrolases superfamily protein; alpha/beta-Hydrolases superfamily protein
TRINITY_DN58857_c0_g1	S1_0mins-dry-high	S3_60mins-dryaba-high	1026.65	558.299	792.475	0.879449	0.462794	1.9003	0.0573933	0.274695		AT4G27310, AT5G54470, AT3G21150, AT3G21890, AT4G15248	B-box type zinc finger family protein; B-box type zinc finger family protein; B-box 32, Encodes a protein with a B-box domain predicted to act as a transcription factor. Expression of the BBX32 gene is affected by monochromatic red light.; B-box type zinc finger family protein; B-box type zinc finger family protein
TRINITY_DN6408_c0_g1	S1_0mins-dry-high	S3_60mins-dryaba-high	61.1582	28.9206	45.0394	1.10104	0.579436	1.90019	0.0574088	0.274707
TRINITY_DN1138_c0_g1	S1_0mins-dry-high	S3_60mins-dryaba-high	107.652	80.8739	94.263	0.420293	0.221207	1.9	0.0574335	0.274762		~XP_024395855.1
TRINITY_DN7667_c0_g1	S1_0mins-dry-high	S3_60mins-dryaba-high	225	177.808	201.404	0.346705	0.182605	1.89865	0.0576099	0.275471		AT4G01690	Flavin containing amine oxidoreductase family, Encodes protoporphyrinogen oxidase (PPOX).
TRINITY_DN9018_c3_g1	S1_0mins-dry-high	S3_60mins-dryaba-high	186.023	238.168	212.095	-0.34941	0.184035	-1.89861	0.0576156	0.275471
TRINITY_DN84036_c0_g1	S1_0mins-dry-high	S3_60mins-dryaba-high	454.35	515.391	484.871	-0.184798	0.0973354	-1.89857	0.0576209	0.275471		AT3G51580
TRINITY_DN316_c0_g1	S1_0mins-dry-high	S3_60mins-dryaba-high	1663.7	1402.55	1533.13	0.24781	0.130543	1.89831	0.0576556	0.275574		AT3G03900, AT2G14750, AT4G39940, AT5G67520	adenosine-5'-phosphosulfate (APS) kinase 3, Provides activated sulfate for the sulfation of secondary metabolites, including the glucosinolates. Redundant with APK4.; APS kinase, Encodes adenosine-5'-phosphosulfate kinase. Provides activated sulfate for sulfation of secondary metabolites, including the glucosinolates. Essential for pollen viability.; APS-kinase 2, adenosine-5'-phosphosulfate-kinase (akn2) mRNA, complete; adenosine-5'-phosphosulfate (APS) kinase 4, Provides activated sulfate for the sulfation of secondary metabolites, including the glucosinolates. Redundant with APK3.
TRINITY_DN5233_c0_g1	S1_0mins-dry-high	S3_60mins-dryaba-high	566.886	1107.08	836.981	-0.967111	0.509544	-1.89799	0.0576971	0.275709		AT2G38750, AT2G38760, AT1G35720, AT5G10220, AT5G10230, AT5G65020, AT5G12380, AT1G68090	annexin 4, Annexins are a family of calcium dependent membrane binding proteins though to be involved in Golgi mediated secretion. This is one of four annexins identified in Arabidopsis.; annexin 3, Annexins are calcium binding proteins that are localized in the cytoplasm. When cytosolic Ca2+ increases, they relocate to the plasma membrane.; annexin 1, Encodes a member of the annexin gene family, a diverse, multigene family of calcium-dependent, membrane-binding proteins. The protein was determined to have peroxidase activity. This activity is thought to be dependent on the presence of post-translational modifications (most likely phosphorylation). The protein was shown to be present as a mixture of monomer and homodimer. The homodimerization seems to be dependent on the presence of Ca2+ or H2O2. The dimerization was prevented by the addition of DTT, &#946;-mercaptoethanol and TCEP. Annat1 mRNA is expressed in flowers, roots,leaves and stems and is most abundant in stems. mRNA levels are increased in response to oxidative stress. Developmental expression patterns suggest a role in Golgi-mediated polysaccharide secretion. It is a Ca 2+-permeable transporter providing a molecular link between reactive oxygen species and cytosolic Ca 2+ in plants.; annexin 6, Encodes a calcium-binding protein annexin (AnnAt6).; annexin 7, Encodes a calcium-binding protein annexin (AnnAt7).; annexin 2, Annexins are calcium binding proteins that are localized in the cytoplasm. When cytosolic Ca2+ increases, they relocate to the plasma membrane. They may be involved in the Golgi-mediated secretion of polysaccharides.; annexin 8; annexin 5, Encodes a calcium-binding protein annexin (AnnAt5).
TRINITY_DN4462_c0_g2	S1_0mins-dry-high	S3_60mins-dryaba-high	5462.47	5022.92	5242.7	0.121633	0.0640902	1.89783	0.0577182	0.275747		~AT5G33406	hAT dimerisation domain-containing protein / transposase-related
TRINITY_DN1127_c0_g1	S1_0mins-dry-high	S3_60mins-dryaba-high	1350.77	1103.83	1227.3	0.293004	0.154407	1.89761	0.057748	0.275827		AT1G43620	UDP-Glycosyltransferase superfamily protein, Encodes a UDP-glucose:sterol-glucosyltransferase. ugt80b1 mutant plants have reduced steryl glycoside and acyl steryl glycoside levels, reduced seed size, and a transparent testa phenotype. The mutant seeds also have reduced levels of suberization and lipid polyester monomers. ugt80a2/b1 double mutants have normal levels of celluose and normal cold stress tolerance.
TRINITY_DN9717_c3_g1	S1_0mins-dry-high	S3_60mins-dryaba-high	23.7609	96.4324	60.0967	-2.02773	1.06892	-1.89698	0.0578306	0.276119
TRINITY_DN4630_c0_g1	S1_0mins-dry-high	S3_60mins-dryaba-high	766.959	453.196	610.078	0.760447	0.40088	1.89694	0.0578355	0.276119		~AT1G22380	UDP-glucosyl transferase 85A3, Encodes a putative UDP-glucosyl transferase. At1g22380 was initially identified as encoding the protein AAF87154, which has been classified as a bHLH protein (AtbHLH152). Subsequently it has been found that the AAF87154 protein appears to be encoded by the AT1G23970 genomic locus.
TRINITY_DN750_c0_g1	S1_0mins-dry-high	S3_60mins-dryaba-high	5367.94	4710.59	5039.26	0.18863	0.0994542	1.89665	0.0578741	0.276241		AT5G53170	FTSH protease 11, encodes an FtsH protease that is localized to the chloroplast and the mitochondrion
TRINITY_DN68080_c1_g1	S1_0mins-dry-high	S3_60mins-dryaba-high	1639.26	1249.71	1444.49	0.393316	0.207387	1.89653	0.0578896	0.276252		~AT2G26080	glycine decarboxylase P-protein 2
TRINITY_DN18363_c0_g1	S1_0mins-dry-high	S3_60mins-dryaba-high	34.1515	112.713	73.4323	-1.73277	0.91376	-1.89631	0.0579193	0.276331		~CEP13213.1
TRINITY_DN11710_c0_g1	S1_0mins-dry-high	S3_60mins-dryaba-high	181.49	427.007	304.248	-1.23797	0.652903	-1.8961	0.0579475	0.276402
TRINITY_DN3412_c0_g1	S1_0mins-dry-high	S3_60mins-dryaba-high	1041.2	867.211	954.205	0.266545	0.140591	1.89589	0.0579746	0.276469		AT5G08740	NAD(P)H dehydrogenase C1
TRINITY_DN53737_c0_g1	S1_0mins-dry-high	S3_60mins-dryaba-high	2.34695	70.8276	36.5873	-4.8766	2.57258	-1.89561	0.0580114	0.276564		~RVX11258.1
TRINITY_DN1993_c2_g1	S1_0mins-dry-high	S3_60mins-dryaba-high	630.811	437.924	534.367	0.527508	0.278289	1.89554	0.0580209	0.276564
TRINITY_DN9457_c0_g1	S1_0mins-dry-high	S3_60mins-dryaba-high	1114.07	1439.37	1276.72	-0.370764	0.195646	-1.89508	0.0580822	0.276794		~AT2G19830, AT4G29160	SNF7 family protein; SNF7 family protein
TRINITY_DN9696_c0_g1	S1_0mins-dry-high	S3_60mins-dryaba-high	165.384	85.0404	125.212	0.965344	0.50945	1.89487	0.0581091	0.276859	SBP	AT1G02065	squamosa promoter binding protein-like 8, Encodes an SBP-box gene, a member of the SPL gene family. Mutants are affected in micro- and megasporogenesis, trichome formation on sepals, and stamen filament elongation.
TRINITY_DN4020_c0_g2	S1_0mins-dry-high	S3_60mins-dryaba-high	476.832	408.694	442.763	0.221091	0.11671	1.89436	0.0581767	0.277118		AT3G06400, AT5G18620	chromatin-remodeling protein 11, Encodes a SWI2/SNF2 chromatin remodeling protein belonging to the ISWI family. Involved in nuclear proliferation during megagametogenesis and cell expansion in the sporophyte. Constitutively expressed. RNAi induced loss of function in megagametogenesis results in female sterility.35S:RNAi plants have reduced stature.; chromatin remodeling factor17
TRINITY_DN9473_c0_g1	S1_0mins-dry-high	S3_60mins-dryaba-high	270.463	359.713	315.088	-0.415709	0.219466	-1.89418	0.0582007	0.277169		AT1G25500	Plasma-membrane choline transporter family protein
TRINITY_DN451_c0_g1	S1_0mins-dry-high	S3_60mins-dryaba-high	122.312	193.325	157.818	-0.67053	0.354102	-1.89361	0.0582769	0.277469		AT2G02180, AT1G14530, AT4G21790	tobamovirus multiplication protein 3, Necessary for the efficient multiplication of tobamoviruses.; Protein of unknown function (DUF1084); tobamovirus multiplication 1, encodes a host factor that is required for TMV virus multiplication.
TRINITY_DN4355_c0_g1	S1_0mins-dry-high	S3_60mins-dryaba-high	528.07	613.543	570.807	-0.215117	0.113622	-1.89327	0.0583226	0.277566		AT1G06050	Protein of unknown function (DUF1336)
TRINITY_DN11914_c0_g1	S1_0mins-dry-high	S3_60mins-dryaba-high	69.3517	146.325	107.838	-1.06721	0.563689	-1.89326	0.0583236	0.277566		AT5G02220
TRINITY_DN8920_c0_g1	S1_0mins-dry-high	S3_60mins-dryaba-high	48.7395	72.6162	60.6778	-0.571493	0.301888	-1.89306	0.0583497	0.277627
TRINITY_DN6168_c0_g1	S1_0mins-dry-high	S3_60mins-dryaba-high	1354.9	955.586	1155.24	0.504287	0.266423	1.89281	0.0583835	0.277687		AT3G21250	multidrug resistance-associated protein 6, member of MRP subfamily
TRINITY_DN2873_c0_g5	S1_0mins-dry-high	S3_60mins-dryaba-high	18.7625	156.224	87.493	-3.05544	1.61427	-1.89277	0.0583887	0.277687		~AT5G07440	glutamate dehydrogenase 2, Encodes the alpha-subunit of the glutamate dehydrogenase. The enzyme is almost exclusively found in the mitochondria of stem and leaf companion cells.
TRINITY_DN11519_c0_g1	S1_0mins-dry-high	S3_60mins-dryaba-high	124.284	67.3113	95.7976	0.870968	0.460252	1.89237	0.0584413	0.277874
TRINITY_DN7922_c0_g1	S1_0mins-dry-high	S3_60mins-dryaba-high	633.631	765.869	699.75	-0.274592	0.145129	-1.89206	0.0584832	0.27801		AT3G54380	SAC3/GANP/Nin1/mts3/eIF-3 p25 family
TRINITY_DN3324_c0_g1	S1_0mins-dry-high	S3_60mins-dryaba-high	185.903	487.649	336.776	-1.39124	0.735377	-1.89187	0.058508	0.278065		~KAE8703479.1
TRINITY_DN543_c0_g1	S1_0mins-dry-high	S3_60mins-dryaba-high	329.441	173.151	251.296	0.933043	0.493247	1.89163	0.05854	0.278154		~XP_020574042.1
TRINITY_DN1606_c4_g1	S1_0mins-dry-high	S3_60mins-dryaba-high	1744.22	1932.62	1838.42	-0.14962	0.0791026	-1.89146	0.0585624	0.278171		AT5G09900, AT5G64760	26S proteasome regulatory subunit, putative (RPN5), Encodes one of two isoforms for the 26S proteasome regulatory protein (RN) subunit RPN5. For many functions it acts redundantly with the paralogous gene RPN5b but also appears to exert independent effects.; regulatory particle non-ATPase subunit 5B, Encodes one of two isoforms for the 26S proteasome regulatory protein (RN) subunit RPN5. For many functions it acts redundantly with the paralogous genes RPN5a.
TRINITY_DN1032_c0_g1	S1_0mins-dry-high	S3_60mins-dryaba-high	266.336	316.015	291.175	-0.247767	0.130996	-1.89141	0.0585699	0.278171		AT1G01770
TRINITY_DN4504_c0_g1	S1_0mins-dry-high	S3_60mins-dryaba-high	505.74	624.15	564.945	-0.304509	0.161009	-1.89125	0.0585908	0.278207		~AT3G50180	Plant protein of unknown function (DUF247)
TRINITY_DN10000_c0_g3	S1_0mins-dry-high	S3_60mins-dryaba-high	83.8889	30.8203	57.3546	1.45158	0.767622	1.89101	0.0586233	0.278298
TRINITY_DN10016_c0_g1	S1_0mins-dry-high	S3_60mins-dryaba-high	439.463	510.597	475.03	-0.220569	0.116657	-1.89076	0.0586566	0.27834		AT4G00200, AT4G22770, AT4G12080, AT1G63480, AT1G63470, AT2G45850, AT3G61310	AT hook motif DNA-binding family protein; AT hook motif DNA-binding family protein; AT-hook motif nuclear-localized protein 1; AT hook motif DNA-binding family protein; AT hook motif DNA-binding family protein; AT hook motif DNA-binding family protein; AT hook motif DNA-binding family protein
TRINITY_DN52517_c0_g1	S1_0mins-dry-high	S3_60mins-dryaba-high	53.0981	99.3873	76.2427	-0.906283	0.479326	-1.89074	0.0586586	0.27834
TRINITY_DN9052_c0_g1	S1_0mins-dry-high	S3_60mins-dryaba-high	6021.57	8828.62	7425.09	-0.552201	0.292084	-1.89056	0.0586836	0.278396		AT1G07400, AT1G59860, AT2G29500, AT5G59720, AT3G46230, AT1G53540, AT4G10250, AT5G37670	HSP20-like chaperones superfamily protein; HSP20-like chaperones superfamily protein; HSP20-like chaperones superfamily protein; heat shock protein 18.2, encodes a low molecular weight heat shock protein that contains the heat shock element in the promoter region. Expression is induced in response to heat shock.; heat shock protein 17.4, member of the class I small heat-shock protein (sHSP) family, which accounts for the majority of sHSPs in maturing seeds; HSP20-like chaperones superfamily protein; HSP20-like chaperones superfamily protein, Columbia endomembrane-localized small heat shock protein; HSP20-like chaperones superfamily protein
TRINITY_DN4918_c0_g1	S1_0mins-dry-high	S3_60mins-dryaba-high	110.062	62.3185	86.1902	0.83496	0.441741	1.89016	0.0587369	0.278586		AT4G01130	GDSL-like Lipase/Acylhydrolase superfamily protein
TRINITY_DN2722_c0_g1	S1_0mins-dry-high	S3_60mins-dryaba-high	987.124	709.692	848.408	0.478222	0.253064	1.88973	0.0587944	0.278795
TRINITY_DN18904_c1_g2	S1_0mins-dry-high	S3_60mins-dryaba-high	3031.32	2372.67	2702	0.354343	0.187532	1.88951	0.0588234	0.278811		~AT1G29930	chlorophyll A/B binding protein 1, Subunit of light-harvesting complex II (LHCII),which absorbs light and transfers energy to the photosynthetic reaction center.
TRINITY_DN6469_c0_g3	S1_0mins-dry-high	S3_60mins-dryaba-high	52264.6	25063.7	38664.2	1.06025	0.561132	1.88949	0.0588268	0.278811		~AT2G34430	light-harvesting chlorophyll-protein complex II subunit B1, Photosystem II type I chlorophyll a/b-binding protein
TRINITY_DN44009_c0_g1	S1_0mins-dry-high	S3_60mins-dryaba-high	65.7991	153.903	109.851	-1.23366	0.652933	-1.88941	0.0588374	0.278811
TRINITY_DN21_c10_g1	S1_0mins-dry-high	S3_60mins-dryaba-high	69.8357	107.828	88.832	-0.628388	0.332645	-1.88907	0.0588831	0.27893		~AT4G33990	Tetratricopeptide repeat (TPR)-like superfamily protein
TRINITY_DN6418_c0_g2	S1_0mins-dry-high	S3_60mins-dryaba-high	110.762	191.82	151.291	-0.79595	0.421356	-1.88902	0.0588892	0.27893		~WP_137157849.1
TRINITY_DN3597_c0_g3	S1_0mins-dry-high	S3_60mins-dryaba-high	845.81	736.671	791.24	0.20122	0.106527	1.88892	0.0589031	0.278933		AT2G34680	Outer arm dynein light chain 1 protein, isolated from differential screening of a cDNA library from auxin-treated root culture. sequence does not show homology to any known proteins and is predicted to be extracellular.
TRINITY_DN3478_c0_g1	S1_0mins-dry-high	S3_60mins-dryaba-high	1724.91	1492.28	1608.59	0.210783	0.111612	1.88853	0.0589552	0.279117		AT2G26280	CTC-interacting domain 7, smr (Small MutS Related) domain-containing protein mRNA, complete cds
TRINITY_DN365_c0_g2	S1_0mins-dry-high	S3_60mins-dryaba-high	1795.27	1441	1618.14	0.317275	0.168015	1.88838	0.0589755	0.279126		AT5G55260, AT4G26720	protein phosphatase X 2, Encodes a protein with similarity to the catalytic subunit of the mammalian PPX protein phospatase.; protein phosphatase X 1, Encodes catalytic subunit of protein phosphatase X. Expressed at very low levels in A. thaliana flowers, leaves, stems and roots.
TRINITY_DN59463_c0_g1	S1_0mins-dry-high	S3_60mins-dryaba-high	442.252	288.587	365.42	0.619977	0.328323	1.88831	0.0589839	0.279126		AT1G51100
TRINITY_DN4669_c0_g1	S1_0mins-dry-high	S3_60mins-dryaba-high	285.332	354.222	319.777	-0.319644	0.169285	-1.8882	0.0589988	0.279134		AT3G07400	lipase class 3 family protein
TRINITY_DN5337_c0_g2	S1_0mins-dry-high	S3_60mins-dryaba-high	567.261	762.228	664.744	-0.428189	0.226812	-1.88786	0.0590454	0.279218		~AT4G17740	Peptidase S41 family protein
TRINITY_DN10254_c0_g1	S1_0mins-dry-high	S3_60mins-dryaba-high	42.0699	108.24	75.1551	-1.35575	0.718153	-1.88783	0.059049	0.279218
TRINITY_DN19380_c0_g2	S1_0mins-dry-high	S3_60mins-dryaba-high	801.593	1422.3	1111.95	-0.828013	0.438632	-1.88771	0.0590642	0.279218		~AT1G49160, AT1G64630, AT3G04910, AT3G18750, AT3G22420, AT3G48260, AT3G51630, AT5G28080, AT5G41990, AT5G55560, AT5G58350	Protein kinase superfamily protein, Encodes a member of the WNK family (9 members in all) of protein kinases, the structural design of which is clearly distinct from those of other known protein kinases, such as receptor-like kinases and mitogen-activated protein kinases. Its; with no lysine (K) kinase 10; with no lysine (K) kinase 1, Serine/threonine protein kinase, whose transcription is regulated by circadian rhythm.; with no lysine (K) kinase 6, Encodes a member of the WNK family (9 members in all) of protein kinases, the structural design of which is clearly distinct from those of other known protein kinases, such as receptor-like kinases and mitogen-activated protein kinases. Its transcription is under the control of circadian rhythms.; with no lysine (K) kinase 2, Encodes a member of the WNK family (9 members in all) of protein kinases, the structural design of which is clearly distinct from those of other known protein kinases, such as receptor-like kinases and mitogen-activated protein kinases. Its transcription is under the control of circadian rhythms.; with no lysine (K) kinase 3, Encodes a member of the WNK family (9 members in all) of protein kinases, the structural design of which is clearly distinct from those of other known protein kinases, such as receptor-like kinases and mitogen-activated protein kinases.; with no lysine (K) kinase 5, Encodes a member of the WNK family (9 members in all) of protein kinases, the structural design of which is clearly distinct from those of other known protein kinases, such as receptor-like kinases and mitogen-activated protein kinases.; Protein kinase superfamily protein, Encodes a member of the WNK family (9 members in all) of protein kinases, the structural design of which is clearly distinct from those of other known protein kinases, such as receptor-like kinases and mitogen-activated protein kinases.; with no lysine (K) kinase 8, Encodes a member of the WNK family (9 members in all) of protein kinases, the structural design of which is clearly distinct from those of other known protein kinases, such as receptor-like kinases and mitogen-activated protein kinases. Interacts specifically with and phosphorylates AtVHA-C, subunit C of the vacuolar H+-ATPase.; Protein kinase superfamily protein; with no lysine (K) kinase 4, Encodes a member of the WNK family (9 members in all) of protein kinases, the structural design of which is clearly distinct from those of other known protein kinases, such as receptor-like kinases and mitogen-activated protein kinases. Its transcription is under the control of circadian rhythms.
TRINITY_DN6300_c1_g1	S1_0mins-dry-high	S3_60mins-dryaba-high	13.0386	50.3393	31.6889	-1.95715	1.0368	-1.88767	0.0590697	0.279218		~TNV99285.1
TRINITY_DN1438_c0_g1	S1_0mins-dry-high	S3_60mins-dryaba-high	151.851	221.953	186.902	-0.550883	0.291879	-1.88737	0.0591108	0.279349		~Vocar.0027s0019.1
TRINITY_DN3345_c0_g1	S1_0mins-dry-high	S3_60mins-dryaba-high	246.966	302.867	274.916	-0.302226	0.160141	-1.88725	0.0591261	0.279359		AT5G25590, AT1G52320	Protein of unknown function (DUF630 and DUF632)
TRINITY_DN10838_c0_g1	S1_0mins-dry-high	S3_60mins-dryaba-high	72.6215	105.119	88.8704	-0.533133	0.28263	-1.88633	0.0592508	0.279841		AT2G32780, AT1G04860	ubiquitin-specific protease 1; ubiquitin-specific protease 2, Encodes a ubiquitin-specific protease.
TRINITY_DN2009_c0_g1	S1_0mins-dry-high	S3_60mins-dryaba-high	10011.3	11162.8	10587.1	-0.157271	0.0833757	-1.8863	0.0592548	0.279841		AT1G63770	Peptidase M1 family protein
TRINITY_DN11417_c0_g1	S1_0mins-dry-high	S3_60mins-dryaba-high	429.731	323.119	376.425	0.417543	0.221378	1.88611	0.0592798	0.279896
TRINITY_DN5827_c0_g1	S1_0mins-dry-high	S3_60mins-dryaba-high	420.686	326.688	373.687	0.370943	0.196743	1.88542	0.0593733	0.280275		AT3G18870	Mitochondrial transcription termination factor family protein
TRINITY_DN2133_c2_g1	S1_0mins-dry-high	S3_60mins-dryaba-high	19293.2	22409.9	20851.5	-0.216071	0.114619	-1.88512	0.0594132	0.280387		~KYP42507.1
TRINITY_DN64107_c0_g1	S1_0mins-dry-high	S3_60mins-dryaba-high	5493.65	4410.18	4951.91	0.317175	0.168259	1.88504	0.0594239	0.280387		AT3G10915, AT2G15280, AT3G19460, AT3G54120	Reticulon family protein; Reticulon family protein; Reticulon family protein; Reticulon family protein
TRINITY_DN2661_c0_g2	S1_0mins-dry-high	S3_60mins-dryaba-high	10493.6	11675.6	11084.6	-0.153765	0.0815844	-1.88473	0.0594662	0.280524		~AT1G10470, AT1G19050, AT1G59940, AT1G74890, AT2G07440, AT2G40670, AT2G41310, AT2G46790, AT3G48100, AT3G56380, AT3G57040, AT5G02810, AT5G24470, AT5G60100, AT5G62920	response regulator 4, Encodes a two-component response regulator. Acts redundantly with ARR3 in the control of circadian period in a cytokinin-independent manner.; response regulator 7, Encodes a member of the Arabidopsis response regulator (ARR) family, most closely related to ARR15. A two-component response regulator protein containing a phosphate accepting domain in the receiver domain but lacking a DNA binding domain in the output domain. Involved in response to cytokinin and meristem stem cell maintenance. Arr7 protein is stabilized by cytokinin.; response regulator 3, Type A response regulator highly similar to bacterial two-component response regulators. Rapidly induced by cytokinin. Involved in red-light signaling. Acts redundantly with ARR3 in the control of circadian period in a cytokinin-independent manner.; response regulator 15, Encodes a nuclear response regulator that acts as a negative regulator in cytokinin-mediated signal transduction. Transcript accumulates in leaves and roots in response to cytokinin treatment.; two-component responsive regulator-related / response regulator protein-related; response regulator 16, response regulator 16; response regulator 3, Encodes an A- type response Regulator that is primarily expressed in the root and is involved in cytokinin-mediated signalling.; pseudo-response regulator 9, Pseudo-response regulator PRR9. Involved in clock function. PRR7 and PRR9 are partially redundant essential components of a temperature-sensitive circadian system. CCA1 and LHY had a positive effect on PRR9. Interact with TOC1 in a yeast two-hybrid assay. Acts as transcriptional repressor of CCA1 and LHY.; response regulator 5, Encodes a transcription repressor that mediates a negative feedback loop in cytokinin signalling. ARR5 expression is upregulated by Class I KNOX genes. Arr5 protein is stabilized by cytokinin in a two-component phosphorelay.; response regulator 17, response regulator 17; response regulator 9, response regulator ARR9, A two-component response regulator-like protein with a receiver domain with a conserved aspartate residue and a possible phosphorylation site and at the N-terminal half. Appears to interact with histidine kinase like genes ATHP3 and ATHP2; pseudo-response regulator 7, PRR7 and PRR9 are partially redundant essential components of a temperature-sensitive circadian system. CCA1 and LHY had a positive effect on PRR7 expression levels. Acts as transcriptional repressor of CCA1 and LHY.; pseudo-response regulator 5, Encodes a pseudo-response regulator whose mutation affects various circadian-associated biological events such as flowering time in the long-day photoperiod conditions, red light sensitivity of seedlings during early photomorphogenesis, and the period of free-running rhythms of certain clock-controlled genes including CCA1 and APRR1/TOC1 in constant white light. Acts as transcriptional repressor of CCA1 and LHY.; pseudo-response regulator 3, Encodes pseudo-response regulator 3 (APRR3/PRR3). PRR3 transcript levels vary in a circadian pattern with peak expression at dusk under long and short day conditions. PRR3 affects the period of the circadian clock and seedlings with reduced levels of PRR3 have shorter periods, based on transcriptional assays of clock-regulated genes. PRR3 is expressed in the vasculature of cotyledons and leaves where it may help stabilize the TOC1 protein by preventing interactions between TOC1 and the F-box protein ZTL.; response regulator 6, Encodes a Type-A response regulator that is responsive to cytokinin treatment. Its C-ter domain is very short in comparison to other Arabidopsis ARRs (17 total). Arr6 protein is stabilized by cytokinin.
TRINITY_DN5517_c1_g1	S1_0mins-dry-high	S3_60mins-dryaba-high	290.713	559.845	425.279	-0.94827	0.503238	-1.88434	0.0595195	0.280712		AT3G12120	fatty acid desaturase 2, Major enzyme responsible for the synthesis of 18:2 fatty acids in the endoplasmic reticulum. Contains His-rich motifs, which contribute to the interaction with the electron donor cytochrome b5. Mutations in this gene suppress the low temperature-induced phenotype of Arabidopsis tocopherol-deficient mutant vte2.
TRINITY_DN3377_c0_g1	S1_0mins-dry-high	S3_60mins-dryaba-high	794.748	1098.02	946.383	-0.468228	0.24851	-1.88414	0.0595461	0.280775		AT1G77860	Rhomboid-related intramembrane serine protease family protein, mutant has Altered morphology of pollen exine wall; Seven-Path Transmembrane Protein
TRINITY_DN4129_c0_g1	S1_0mins-dry-high	S3_60mins-dryaba-high	1179.37	1702.1	1440.73	-0.5298	0.281215	-1.88397	0.0595695	0.280822		AT3G07320, AT3G23770, AT4G14080	O-Glycosyl hydrolases family 17 protein; O-Glycosyl hydrolases family 17 protein; O-Glycosyl hydrolases family 17 protein
TRINITY_DN9851_c1_g2	S1_0mins-dry-high	S3_60mins-dryaba-high	244.056	366.988	305.522	-0.594446	0.315562	-1.88377	0.0595963	0.280885		AT4G26120, AT1G64280, AT4G19660, AT5G45110	Ankyrin repeat family protein / BTB/POZ domain-containing protein; regulatory protein (NPR1), This gene is a key regulator of the salicylic acid (SA)-mediated systemic acquired resistance (SAR) pathway. It is similar to the transcription factor inhibitor I kappa B, and contains ankyrin repeats. It confers resistance to the pathogens Pseudomonas syringae and Peronospora parasitica in a dosage-dependent fashion. Although transgenic Arabidopsis plants overexpressing NPR1 acquire enhanced sensitivity to SA and (benzothiadiazole) BTH, they display no obvious detrimental morphological changes and do not have elevated pathogenesis-related gene expression until activated by inducers or pathogens.; NPR1-like protein 4, Encodes NPR4, a ankyrin repeat BTB/POZ domain-containing protein with 36% sequence identity with NPR1. Mutants are more susceptible to the bacterial pathogen Pseudomonas syringe pv. tomato DC3000 and to the fungal pathogen Erysiphe cichoracearum, but do not differ markedly from wild type in interaction with virulent and avirulent strains of the oomycete Peronospora parasitica. NPR4 is required for basal defense against pathogens, and may be implicated in the cross-talk between the SA- and JA-dependent signaling pathways. NPR3 and NPR4 are receptors for the immune signal salicylic acid.; NPR1-like protein 3, Encodes NPR3, a paralog of NPR1. Involved in negative regulation of defense responses against bacterial and oomycete pathogens. npr3 mutants has elevated level of PR1 expression. Interacts with TGA2, TGA3, TGA5 and TGA6 in yeast two hybrid assays. NPR3 and NPR4 are receptors for the immune signal salicylic acid.
TRINITY_DN1810_c2_g1	S1_0mins-dry-high	S3_60mins-dryaba-high	55.1215	90.5915	72.8565	-0.733044	0.389209	-1.88342	0.0596438	0.281046
TRINITY_DN5427_c0_g1	S1_0mins-dry-high	S3_60mins-dryaba-high	182.94	295.213	239.076	-0.693498	0.368279	-1.88308	0.0596901	0.281201		AT5G05365, AT1G23000, AT5G27690	Heavy metal transport/detoxification superfamily protein; Heavy metal transport/detoxification superfamily protein; Heavy metal transport/detoxification superfamily protein
TRINITY_DN11839_c8_g3	S1_0mins-dry-high	S3_60mins-dryaba-high	34196.5	18953	26574.8	0.851447	0.452222	1.88281	0.0597263	0.281309
TRINITY_DN6398_c4_g1	S1_0mins-dry-high	S3_60mins-dryaba-high	193.926	328.415	261.17	-0.762437	0.40512	-1.88201	0.0598353	0.281759
TRINITY_DN6869_c0_g1	S1_0mins-dry-high	S3_60mins-dryaba-high	13137.3	18853.5	15995.4	-0.52113	0.277042	-1.88105	0.0599649	0.282268		AT5G54940, AT5G54760, AT4G27130, AT1G54290	Translation initiation factor SUI1 family protein; Translation initiation factor SUI1 family protein; Translation initiation factor SUI1 family protein; Translation initiation factor SUI1 family protein
TRINITY_DN4924_c0_g2	S1_0mins-dry-high	S3_60mins-dryaba-high	160.676	321.085	240.881	-1.00322	0.533338	-1.88101	0.0599704	0.282268
TRINITY_DN2633_c0_g1	S1_0mins-dry-high	S3_60mins-dryaba-high	1902.64	2825.53	2364.09	-0.57056	0.303371	-1.88073	0.0600087	0.282385		AT2G45980, AT4G00355	Encodes an Atg8-interacting protein that is partially associated with the ER during favorable growth conditions and becomes mainly associated with a spherical compartment that dynamically moves along the ER network.; Encodes an Atg8-interacting protein that is partially associated with the ER during favorable growth conditions and becomes mainly associated with a spherical compartment that dynamically moves along the ER network.
TRINITY_DN71640_c0_g1	S1_0mins-dry-high	S3_60mins-dryaba-high	642.445	353.558	498.001	0.863992	0.45959	1.87992	0.0601189	0.282772		~AT1G23730, AT1G58180, AT1G70410, AT3G01500, AT4G33580, AT5G14740	beta carbonic anhydrase 3; beta carbonic anhydrase 6; beta carbonic anhydrase 4, Encodes a putative beta-carbonic anhydrase betaCA4. Together with betaCA1 (At3g01500) regulates CO2-controlled stomatal movements in guard cells.; carbonic anhydrase 1, Encodes a putative beta-carbonic anhydrase betaCA1. Together with betaCA4 (At1g70410) regulates CO2-controlled stomatal movements in guard cells.; beta carbonic anhydrase 5; carbonic anhydrase 2, Encodes a beta carbonic anhydrase likely to be localized in the cytoplasm. Expression of its mRNA is seen in etiolated seedlings and points to a possible nonphotosynthetic role for this isoform.
TRINITY_DN31058_c0_g1	S1_0mins-dry-high	S3_60mins-dryaba-high	379.048	182.845	280.946	1.05346	0.56038	1.8799	0.0601217	0.282772
TRINITY_DN2795_c0_g1	S1_0mins-dry-high	S3_60mins-dryaba-high	191.343	233.637	212.49	-0.293069	0.155902	-1.87983	0.0601314	0.282772
TRINITY_DN3775_c2_g2	S1_0mins-dry-high	S3_60mins-dryaba-high	6116.95	4146.65	5131.8	0.561048	0.298508	1.87951	0.0601753	0.282903		~AT3G27690	photosystem II light harvesting complex gene 2.3, Encodes Lhcb2.4. Belongs to the Lhc super-gene family encodes the light-harvesting chlorophyll a/b-binding (LHC) proteins that constitute the antenna system of the photosynthetic apparatus.
TRINITY_DN839_c0_g3	S1_0mins-dry-high	S3_60mins-dryaba-high	648.088	991.326	819.707	-0.613996	0.326695	-1.87942	0.0601878	0.282903		AT4G30440	UDP-D-glucuronate 4-epimerase 1, UDP-D-glucuronate 4-epimerase
TRINITY_DN46521_c0_g1	S1_0mins-dry-high	S3_60mins-dryaba-high	1312.82	1024.69	1168.75	0.359234	0.19115	1.87933	0.0601996	0.282903		~AT5G61410	D-ribulose-5-phosphate-3-epimerase, Arabidopsis thaliana ribulose-5-phosphate-3-epimerase mRNA
TRINITY_DN5395_c0_g1	S1_0mins-dry-high	S3_60mins-dryaba-high	752.324	522.851	637.588	0.527172	0.280527	1.87922	0.060215	0.282912		AT1G14520, AT2G19800, AT4G26260, AT5G56640	myo-inositol oxygenase 1, Encodes MIOX1. Belongs to myo-inositol oxygenase gene family.; myo-inositol oxygenase 2, Encodes a myo-inositol oxygenase family gene.; myo-inositol oxygenase 4, Encodes a myo-inositol oxygenase.; myo-inositol oxygenase 5, Myo-Inositol Oxygenase gene family
TRINITY_DN56438_c0_g1	S1_0mins-dry-high	S3_60mins-dryaba-high	3598.25	2239.57	2918.91	0.684621	0.364331	1.87912	0.0602285	0.282912
TRINITY_DN6992_c0_g1	S1_0mins-dry-high	S3_60mins-dryaba-high	632.804	508.795	570.8	0.313123	0.166651	1.87892	0.060256	0.282978		AT1G80770	P-loop containing nucleoside triphosphate hydrolases superfamily protein
TRINITY_DN4701_c0_g1	S1_0mins-dry-high	S3_60mins-dryaba-high	98.2137	219.649	158.931	-1.16256	0.61894	-1.87831	0.0603384	0.283207		~AT3G15730	phospholipase D alpha 1, Encodes phospholipase D alpha 1 (PLD alpha 1). Positive regulator of abscisic acid (ABA) mediated stomatal movements. PLD alpha 1 plays an important role in seed deterioration and aging in Arabidopsis.
TRINITY_DN63056_c0_g1	S1_0mins-dry-high	S3_60mins-dryaba-high	63.883	205.413	134.648	-1.68663	0.898013	-1.87818	0.060356	0.283207		~XP_010422145.1
TRINITY_DN953_c0_g1	S1_0mins-dry-high	S3_60mins-dryaba-high	146.532	32.316	89.4238	2.18709	1.16452	1.8781	0.0603673	0.283207		AT2G04780, AT2G20520, AT5G44130, AT1G03870, AT5G03170, AT5G60490	FASCICLIN-like arabinoogalactan 7, fasciclin-like arabinogalactan-protein 7 (Fla7); FASCICLIN-like arabinogalactan 6, fasciclin-like arabinogalactan-protein 6 (Fla6); FASCICLIN-like arabinogalactan protein 13 precursor; FASCICLIN-like arabinoogalactan 9, fasciclin-like arabinogalactan-protein 9 (Fla9); FASCICLIN-like arabinogalactan-protein 11, Encodes FLA11, a member of fasciclin-like arabinogalactan proteins (FLAs) containing a cell adhesion fasciclin (FAS) domain. Mutations result in altered stem biomechanics with reduced tensile strength and reduced tensile modulus of elasticity, as well as altered cell wall architecture and composition, with increased cellulose microfibril angle, reduced arabinose, galactose and cellulose content.; FASCICLIN-like arabinogalactan-protein 12, Encodes a member of fasciclin-like arabinogalactan proteins (FLAs) containing a cell adhesion fasciclin (FAS) domain. Mutations result in altered stem biomechanics with reduced tensile strength and reduced tensile modulus of elasticity, as well as altered cell wall architecture and composition, with increased cellulose microfibril angle, reduced arabinose, galactose and cellulose content.
TRINITY_DN39200_c0_g1	S1_0mins-dry-high	S3_60mins-dryaba-high	2429.37	1596.84	2013.11	0.605531	0.32242	1.87808	0.0603702	0.283207		~GER54057.1
TRINITY_DN22252_c0_g1	S1_0mins-dry-high	S3_60mins-dryaba-high	2919.83	1482.89	2201.36	0.977889	0.520695	1.87804	0.0603751	0.283207		~AT3G27690	photosystem II light harvesting complex gene 2.3, Encodes Lhcb2.4. Belongs to the Lhc super-gene family encodes the light-harvesting chlorophyll a/b-binding (LHC) proteins that constitute the antenna system of the photosynthetic apparatus.
TRINITY_DN11390_c0_g1	S1_0mins-dry-high	S3_60mins-dryaba-high	4594.72	3937.8	4266.26	0.222917	0.118701	1.87797	0.0603857	0.283207
TRINITY_DN63665_c0_g1	S1_0mins-dry-high	S3_60mins-dryaba-high	7224.88	5050.87	6137.87	0.516595	0.275116	1.87773	0.0604179	0.283295		~AT3G26650	glyceraldehyde 3-phosphate dehydrogenase A subunit, Encodes one of the two subunits forming the photosynthetic glyceraldehyde-3-phosphate dehydrogenase (GAPDH) and as such a constituent of the supramolecular complex with phosphoribulokinase (PRK) thought to be linked by a small peptide encoded by CP12-2. GapA-1 is coordinately expressed by light with PRK and CP12-2. The enzyme activity, tested in leaf protein extracts dropped significantly after external sucrose treatment for the photosynthetic GAPDH (NADPH-dependent) but not for the cytosolic GAPDH (NADH-dependent).
TRINITY_DN68782_c0_g1	S1_0mins-dry-high	S3_60mins-dryaba-high	993.523	565.888	779.706	0.813553	0.433309	1.87753	0.0604449	0.283334
TRINITY_DN566_c0_g1	S1_0mins-dry-high	S3_60mins-dryaba-high	290.725	366.866	328.796	-0.332169	0.176924	-1.87747	0.0604532	0.283334		~AT1G76880	Duplicated homeodomain-like superfamily protein
TRINITY_DN6759_c0_g1	S1_0mins-dry-high	S3_60mins-dryaba-high	208.365	81.279	144.822	1.36497	0.727077	1.87733	0.0604724	0.28336
TRINITY_DN67199_c0_g1	S1_0mins-dry-high	S3_60mins-dryaba-high	85.1438	55.0054	70.0746	0.646702	0.344513	1.87715	0.0604981	0.283388		AT5G40740
TRINITY_DN5788_c0_g1	S1_0mins-dry-high	S3_60mins-dryaba-high	375.534	166.022	270.778	1.18147	0.629426	1.87705	0.0605106	0.283388		AT4G31890, AT2G25130	ARM repeat superfamily protein; ARM repeat superfamily protein
TRINITY_DN1739_c4_g3	S1_0mins-dry-high	S3_60mins-dryaba-high	1255.37	893.706	1074.54	0.490764	0.261462	1.877	0.0605188	0.283388	MADS: MIKC	AT5G23260	K-box region and MADS-box transcription factor family protein, Encodes a MADS box protein. Regulates proanthocyanidin biosynthesis in the inner-most cell layer of the seed coat. Also controls cell shape of the inner-most cell layer of the seed coat. Also shown to be necessary for determining the identity of the endothelial layer within the ovule. Paralogous to GOA. Plays a maternal role in fertilization and seed development.
TRINITY_DN4360_c0_g1	S1_0mins-dry-high	S3_60mins-dryaba-high	121.676	237.063	179.37	-0.967691	0.5156	-1.87682	0.0605421	0.283434		~AT1G11670, AT1G15150, AT1G15160, AT1G15170, AT1G15180, AT1G61890, AT1G64820, AT1G66760, AT1G66780, AT1G71140, AT1G73700, AT2G04040, AT2G04050, AT2G04070, AT2G04080, AT2G04090, AT2G04100, AT2G34360, AT3G21690, AT3G23550, AT3G23560, AT5G52450	MATE efflux family protein; MATE efflux family protein; MATE efflux family protein; MATE efflux family protein; MATE efflux family protein; MATE efflux family protein; MATE efflux family protein; MATE efflux family protein; MATE efflux family protein; MATE efflux family protein; MATE efflux family protein; MATE efflux family protein, AtDTX1 (At2g04040) has been identified as a detoxifying efflux carrier for plant-derived antibiotics and other toxic compounds, including CD2+. Mistakenly referred to as At2g04070 in PMID:11739388.; MATE efflux family protein; MATE efflux family protein; MATE efflux family protein; MATE efflux family protein; MATE efflux family protein; MATE efflux family protein; MATE efflux family protein; MATE efflux family protein; MATE efflux family protein, Member of the multidrug and toxic compound extrusion (MATE) family, protects roots from inhibitory compounds.; MATE efflux family protein
TRINITY_DN4337_c0_g1	S1_0mins-dry-high	S3_60mins-dryaba-high	1622.51	7304.76	4463.64	-2.17073	1.1567	-1.87667	0.0605637	0.283472		~AT4G23690	Disease resistance-responsive (dirigent-like protein) family protein, Encodes a homodimeric all-beta dirigent protein in the superfamily of calycins. Dirigent proteins impart stereoselectivity on the phenoxy radical coupling reaction yielding optically active lignans from two molecules of coniferyl alcohol.
TRINITY_DN12384_c0_g1	S1_0mins-dry-high	S3_60mins-dryaba-high	317.314	546.182	431.748	-0.784852	0.418261	-1.87647	0.0605913	0.283538		AT5G56340, AT4G26400, AT3G13430, AT1G55530, AT3G19950	RING/U-box superfamily protein; RING/U-box superfamily protein; RING/U-box superfamily protein; RING/U-box superfamily protein; RING/U-box superfamily protein
TRINITY_DN76802_c0_g1	S1_0mins-dry-high	S3_60mins-dryaba-high	1102.69	1568.59	1335.64	-0.508278	0.270922	-1.87611	0.0606405	0.283705
TRINITY_DN9962_c0_g1	S1_0mins-dry-high	S3_60mins-dryaba-high	5375.53	4321.82	4848.67	0.315316	0.168081	1.87598	0.0606583	0.283725		~AFK34434.1
TRINITY_DN4292_c0_g1	S1_0mins-dry-high	S3_60mins-dryaba-high	172.465	248.843	210.654	-0.530008	0.282561	-1.87573	0.060692	0.283793		~AT1G21740	Protein of unknown function (DUF630 and DUF632)
TRINITY_DN9785_c0_g1	S1_0mins-dry-high	S3_60mins-dryaba-high	507.828	588.026	547.927	-0.209678	0.111788	-1.87568	0.0606999	0.283793		AT4G36720	HVA22-like protein K
TRINITY_DN140_c0_g2	S1_0mins-dry-high	S3_60mins-dryaba-high	162.41	91.286	126.848	0.839672	0.447744	1.87534	0.060746	0.283946
TRINITY_DN4727_c2_g2	S1_0mins-dry-high	S3_60mins-dryaba-high	707.343	912.772	810.058	-0.36886	0.196769	-1.87458	0.0608501	0.284369		AT2G39940	RNI-like superfamily protein, Encodes a protein containing Leu-rich repeats and a degenerate F-box motif. Associates with AtCUL1, AtRbx1, and the Skp1-like proteins ASK1 and ASK2 to assemble SCF COI1 ubiquitin-ligase complexes in planta. A single amino acid substitution in the F-box motif of COI1 abolishes the formation of the SCF(COI1) complexes and results in loss of the JA response. Required for wound- and jasmonates-induced transcriptional regulation.
TRINITY_DN7907_c0_g1	S1_0mins-dry-high	S3_60mins-dryaba-high	60.5369	98.5696	79.5533	-0.710345	0.379046	-1.87403	0.0609261	0.284661		AT5G25020, AT5G24990, AT5G25010, AT5G10750	Protein of unknown function (DUF1336); Protein of unknown function (DUF1336); Protein of unknown function (DUF1336); Protein of unknown function (DUF1336)
TRINITY_DN45_c4_g2	S1_0mins-dry-high	S3_60mins-dryaba-high	26.792	90.0123	58.4021	-1.7426	0.929934	-1.87389	0.0609451	0.284686		~AT4G12010	Disease resistance protein (TIR-NBS-LRR class) family
TRINITY_DN15142_c0_g1	S1_0mins-dry-high	S3_60mins-dryaba-high	2810.49	3207.57	3009.03	-0.190232	0.101538	-1.8735	0.0609988	0.284874		~AT2G35660	FAD/NAD(P)-binding oxidoreductase family protein, Encodes a member of a novel gene family with homology to known proteins involved in hydroxylation and oxidation of an aromatic ring.
TRINITY_DN20006_c0_g1	S1_0mins-dry-high	S3_60mins-dryaba-high	71.4136	46.8458	59.1297	0.62003	0.330995	1.87323	0.0610367	0.284987		~AT1G04360, AT1G20823, AT1G22500, AT1G23980, AT1G24580, AT1G32361, AT1G33480, AT1G35330, AT1G49200, AT1G49210, AT1G49220, AT1G49230, AT1G53010, AT1G53820, AT1G67856, AT1G72200, AT1G72220, AT1G72310, AT1G76410, AT2G04240, AT2G17450, AT2G18650, AT2G20030, AT2G27940, AT2G28920, AT2G34000, AT2G34990, AT2G35000, AT2G35420, AT2G35910, AT2G37580, AT2G42350, AT2G42360, AT2G44578, AT2G44581, AT2G46160, AT2G47560, AT3G03550, AT3G05200, AT3G10910, AT3G11110, AT3G14320, AT3G16720, AT3G18773, AT3G18930, AT3G19140, AT3G60220, AT3G60966, AT3G61550, AT3G62690, AT4G09100, AT4G09110, AT4G09120, AT4G09130, AT4G10150, AT4G10160, AT4G15975, AT4G17245, AT4G17905, AT4G17920, AT4G28890, AT4G30400, AT4G33565, AT4G35480, AT4G38140, AT4G40070, AT5G01880, AT5G05280, AT5G05810, AT5G06490, AT5G07040, AT5G10380, AT5G17600, AT5G27420, AT5G40250, AT5G41450, AT5G43420, AT5G45290, AT5G46650, AT5G47610, AT5G57750, AT5G58580	RING/U-box superfamily protein; RING/U-box superfamily protein; RING/U-box superfamily protein, Gene encodes a putative C3HC4-type RING zinc finger factor. it is induced in response to light and ascorbate stimulus.; RING/U-box superfamily protein; RING/U-box superfamily protein; RING/U-box superfamily protein, Putative RING-H2 finger protein ATL1F precursor.; RING/U-box superfamily protein; RING/U-box superfamily protein; RING/U-box superfamily protein; RING/U-box superfamily protein; RING/U-box superfamily protein; RING/U-box superfamily protein; RING/U-box superfamily protein; RING/U-box superfamily protein; RING/U-box superfamily protein; RING/U-box superfamily protein; RING/U-box superfamily protein; RING/U-box superfamily protein, Encodes a putative RING-H2 zinc finger protein ATL3 (ATL3).; RING/U-box superfamily protein; RING/U-box superfamily protein, Encodes a small protein with an N-terminal trans-membrane domain and a RING-H2 zinc finger motif located at the C-terminus. Gene expression is induced by salt and osmotic stress. Transcrips levels are induced by DELLA proteins and repressed by gibberellic acid. Involved in ABA metabolism.; RING-H2 finger A3A, Encodes a putative RING-H2 finger protein RHA3a.; RING/U-box superfamily protein; RING/U-box superfamily protein; RING/U-box superfamily protein; RING/U-box superfamily protein; RING/U-box superfamily protein; RING/U-box superfamily protein; RING/U-box superfamily protein, E3 ligase-like protein induced by chitin oligomers.; RING/U-box superfamily protein; RING/U-box superfamily protein; RING/U-box superfamily protein; RING/U-box superfamily protein; RING/U-box superfamily protein; RING/U-box superfamily protein; RING/U-box superfamily protein; RING/U-box superfamily protein; RING/U-box superfamily protein; RING/U-box superfamily protein; RING/U-box superfamily protein, Encodes a putative RING-H2 zinc finger protein ATL6 (ATL6).; RING/U-box superfamily protein; RING/U-box superfamily protein; Zinc finger, C3HC4 type (RING finger) family protein; TOXICOS EN LEVADURA 2, RING-H2 protein induced after exposure to chitin or inactivated crude cellulase preparations.; RING/U-box superfamily protein; RING/U-box superfamily protein; RING/U-box superfamily protein, DAY NEUTRAL FLOWERING (DNF) is a membrane-bound E3 ligase involved in the regulation of flowering time in Arabidopsis. It negetively regulate the early flowering under Short Day condition.; TOXICOS EN LEVADURA 4, Encodes a putative RING-H2 zinc finger protein ATL4 (ATL4).; RING/U-box superfamily protein; RING/U-box superfamily protein; AtL5, Encodes a RING-H2 zinc finger protein related to ATL2. The ATL gene family is represented by fifteen sequences that contain, in addition to the RING, a transmembrane domain which is located in most of them towards the N-terminal end.; RING/U-box superfamily protein; RING/U-box superfamily protein; RING/U-box superfamily protein; RING/U-box superfamily protein; RING/U-box superfamily protein; RING/U-box superfamily protein; RING/U-box superfamily protein; RING/U-box superfamily protein; RING/U-box superfamily protein, Putative RING-H2 finger protein ATL4H.; RING/U-box superfamily protein; RING/U-box superfamily protein; RING/U-box superfamily protein; RING/U-box superfamily protein; RING-H2 finger A3B, Encodes a putative RING-H2 finger protein RHA3b.; RING/U-box superfamily protein; RING/U-box superfamily protein; RING/U-box superfamily protein; RING/U-box superfamily protein, Encodes a RING-finger E3 ligase protein that controls anther dehiscence by positively regulating the expression of DAD1 in the jasmonic acid biosynthesis pathway.; RING/U-box superfamily protein; RING/U-box superfamily protein; RING/U-box superfamily protein; RING/U-box superfamily protein, Encodes a RING finger domain protein with E3 ligase activity that is localized to the lipid rafts of the plasma membrane. Expression is increased in response to fungal pathogen. May be involved in regulation of programmed cell death by facilitating degredation of regulation of PDC activators.; RING/U-box superfamily protein; carbon/nitrogen insensitive 1, Encodes CNI1 (Carbon/Nitrogen Insensitive1) (also named as ATL31), a RING type ubiquitin ligase that functions in the Carbon/Nitrogen response for growth phase transition in Arabidopsis seedlings.; RING/U-box superfamily protein; RING/U-box superfamily protein; RING/U-box superfamily protein; RING/U-box superfamily protein; RING/U-box superfamily protein; RING/U-box superfamily protein; RING/U-box superfamily protein; TOXICOS EN LEVADURA 63
TRINITY_DN69104_c0_g1	S1_0mins-dry-high	S3_60mins-dryaba-high	3394.71	2623.76	3009.24	0.372372	0.198839	1.87273	0.0611056	0.285246		~PNR32325.1
TRINITY_DN29938_c0_g2	S1_0mins-dry-high	S3_60mins-dryaba-high	104.012	159.958	131.985	-0.620905	0.331586	-1.87253	0.0611337	0.285313
TRINITY_DN4420_c1_g3	S1_0mins-dry-high	S3_60mins-dryaba-high	43898.6	52830.8	48364.7	-0.267179	0.142721	-1.87204	0.0612017	0.285567
TRINITY_DN72409_c0_g1	S1_0mins-dry-high	S3_60mins-dryaba-high	12611.4	9697.26	11154.3	0.379226	0.202614	1.87166	0.0612532	0.285744		AT2G30570	photosystem II reaction center W, Encodes PsbW, a protein similar to photosystem II reaction center subunit W. Loss of PsbW destabilizes the supramolecular organization of PSII.
TRINITY_DN3022_c0_g1	S1_0mins-dry-high	S3_60mins-dryaba-high	83.5793	154.389	118.984	-0.892056	0.476669	-1.87144	0.0612844	0.285826
TRINITY_DN12861_c1_g1	S1_0mins-dry-high	S3_60mins-dryaba-high	223.834	6.14366	114.989	5.19291	2.77499	1.87133	0.0612998	0.285834		~BAC55101.1
TRINITY_DN5080_c0_g1	S1_0mins-dry-high	S3_60mins-dryaba-high	139.675	186.823	163.249	-0.424041	0.226651	-1.8709	0.0613594	0.286024		AT3G48190	ataxia-telangiectasia mutated, Encodes a homolog of the human ATM gene, which is mutated in ataxia telangiectasia, a chromosome instability disorder. Characterization of mutants suggest a role in repairing DNA in response to ionizing radiation as well as during meiosis. The protein has kinase domains and shows kinase activity in orthologs. There is also evidence that ATM might be involved in the telomerase-independent process known as Alternative Lengthening of Telomeres.
TRINITY_DN66089_c0_g1	S1_0mins-dry-high	S3_60mins-dryaba-high	18067.6	7665.94	12866.8	1.23689	0.661144	1.87084	0.0613678	0.286024
TRINITY_DN12701_c0_g2	S1_0mins-dry-high	S3_60mins-dryaba-high	718.429	618.705	668.567	0.211673	0.113154	1.87066	0.0613916	0.286072		AT4G13590	Uncharacterized protein family (UPF0016)
TRINITY_DN53785_c0_g2	S1_0mins-dry-high	S3_60mins-dryaba-high	41953.1	60573.4	51263.2	-0.529904	0.283294	-1.87051	0.0614128	0.286107		~OAE33709.1
TRINITY_DN2529_c1_g1	S1_0mins-dry-high	S3_60mins-dryaba-high	249.325	303.961	276.643	-0.285991	0.152945	-1.8699	0.0614979	0.286394		AT1G72050	transcription factor IIIA, Encodes a transcriptional factor TFIIIA required for transcription of 5S rRNA gene. 5S rRNA is the smallest constituent of the ribosome. Work on one of the gene models AT1G72050.2 showed that it encodes a protein with nine Cys(2)-His(2)-type zinc fingers, a characteristic feature of TFIIIA proteins. AT1G72050.2 also contains a 23 amino acid spacer between fingers 1 and 2, a 66 amino acid spacer between fingers 4 and 5, and a 50 amino acid non-finger C-terminal tail. in vitro assay demonstrated that AT1g72050.2 binds to 5S rDNA and efficiently stimulates the transcription of 5S rRNA. AT1g72050.2 also binds to 5S rRNA in vitro. AT1g72050.2 is located at several nuclear foci including the nucleolus and is absent from the cytoplasm.
TRINITY_DN17594_c1_g1	S1_0mins-dry-high	S3_60mins-dryaba-high	43.6229	85.5135	64.5682	-0.985799	0.527202	-1.86987	0.0615016	0.286394
TRINITY_DN18904_c5_g1	S1_0mins-dry-high	S3_60mins-dryaba-high	27491.4	19066.8	23279.1	0.527977	0.282382	1.86973	0.0615216	0.286423		~AT2G05100	photosystem II light harvesting complex gene 2.1, Lhcb2.1 protein encoding a subunit of the light harvesting complex II. Member of a gene family with high degree of sequence similarity. Initially LHCB2.3 was considered as a separate gene but appears to be an allele of LHCB2.1.
TRINITY_DN4471_c1_g2	S1_0mins-dry-high	S3_60mins-dryaba-high	2364.86	2675.43	2520.14	-0.178954	0.0957255	-1.86945	0.0615598	0.286537		AT4G31310, AT3G28940, AT3G28930, AT3G28950, AT5G39730, AT5G39720, AT2G24390	AIG2-like (avirulence induced gene) family protein; AIG2-like (avirulence induced gene) family protein; AIG2-like (avirulence induced gene) family protein, avrRpt2-induced gene that exhibits RPS2- and avrRpt2-dependent induction early after infection with Pseudomonas syringae pv maculicola strain ES4326 carrying avrRpt2; AIG2-like (avirulence induced gene) family protein; AIG2-like (avirulence induced gene) family protein; avirulence induced gene 2 like protein; AIG2-like (avirulence induced gene) family protein
TRINITY_DN561_c4_g1	S1_0mins-dry-high	S3_60mins-dryaba-high	4003.8	3411.1	3707.45	0.23215	0.124201	1.86915	0.0616023	0.286585		AT3G25920	ribosomal protein L15, encodes a plastid ribosomal protein CL15, a constituent of the large subunit of the ribosomal complex
TRINITY_DN7464_c0_g2	S1_0mins-dry-high	S3_60mins-dryaba-high	1745.57	1115.82	1430.69	0.646407	0.34585	1.86904	0.0616176	0.286585		~AT2G05630	Ubiquitin-like superfamily protein, in the Arabidopsis autophagy pathway
TRINITY_DN8425_c0_g1	S1_0mins-dry-high	S3_60mins-dryaba-high	812.825	704.333	758.579	0.210995	0.112892	1.86899	0.061624	0.286585		AT5G67220	FMN-linked oxidoreductases superfamily protein
TRINITY_DN72573_c0_g1	S1_0mins-dry-high	S3_60mins-dryaba-high	611.778	470.452	541.115	0.381127	0.203922	1.86899	0.0616246	0.286585
TRINITY_DN49379_c1_g1	S1_0mins-dry-high	S3_60mins-dryaba-high	4756.85	3479.9	4118.38	0.450818	0.241235	1.86879	0.0616518	0.286648		~AT1G50250	FTSH protease 1, encodes an FTSH protease that is localized to the chloroplast. Involved in the D1 repair cycle of Photosystem II. FtsH1 and FtsH5 are interchangeable in thylakoid membranes.
TRINITY_DN4235_c0_g1	S1_0mins-dry-high	S3_60mins-dryaba-high	757.791	664.064	710.927	0.192776	0.103178	1.86839	0.0617077	0.286825		AT3G48110	glycine-tRNA ligases, glycine-tRNA ligase
TRINITY_DN14718_c0_g1	S1_0mins-dry-high	S3_60mins-dryaba-high	1153.95	977.382	1065.66	0.23858	0.127704	1.86824	0.0617291	0.286825		AT5G08560, AT5G43920	transducin family protein / WD-40 repeat family protein; transducin family protein / WD-40 repeat family protein
TRINITY_DN128_c0_g1	S1_0mins-dry-high	S3_60mins-dryaba-high	223.7	181.006	202.353	0.312028	0.167018	1.86822	0.0617307	0.286825		AT1G31870
TRINITY_DN17713_c0_g1	S1_0mins-dry-high	S3_60mins-dryaba-high	21.7322	52.4087	37.0705	-1.29612	0.693851	-1.86801	0.0617603	0.286898
TRINITY_DN71629_c0_g1	S1_0mins-dry-high	S3_60mins-dryaba-high	837.695	737.385	787.54	0.186854	0.100042	1.86776	0.0617958	0.286938		AT1G48520	GLU-ADT subunit B, Encodes Glu-tRNA(Gln) amidotransferase subunit B (from Genbank record AF239836).
TRINITY_DN2820_c0_g1	S1_0mins-dry-high	S3_60mins-dryaba-high	142.69	193.679	168.184	-0.43918	0.235144	-1.86771	0.0618027	0.286938		AT4G21890
TRINITY_DN4092_c0_g1	S1_0mins-dry-high	S3_60mins-dryaba-high	554.649	1142.57	848.611	-1.04328	0.558602	-1.86766	0.0618099	0.286938
TRINITY_DN2035_c0_g1	S1_0mins-dry-high	S3_60mins-dryaba-high	6409.14	5507.84	5958.49	0.219343	0.117454	1.86748	0.0618349	0.286958		AT5G08680, AT5G08690, AT5G08670	ATP synthase alpha/beta family protein, Encodes the mitochondrial ATP synthase beta-subunit. This subunit is encoded by a multigene family of three members (At5g08670, At5g08680, At5g08690) that shared 98% sequence identity at the amino acid level.; ATP synthase alpha/beta family protein, Encodes the mitochondrial ATP synthase beta-subunit. This subunit is encoded by a multigene family of three members (At5g08670, At5g08680, At5g08690) that shared 98% sequence identity at the amino acid level.; ATP synthase alpha/beta family protein, Encodes the mitochondrial ATP synthase beta-subunit. This subunit is encoded by a multigene family of three members (At5g08670, At5g08680, At5g08690) that shared 98% sequence identity at the amino acid level.
TRINITY_DN2121_c2_g1	S1_0mins-dry-high	S3_60mins-dryaba-high	247.7	367.482	307.591	-0.570397	0.305445	-1.86743	0.0618414	0.286958		~AT5G09950	Tetratricopeptide repeat (TPR)-like superfamily protein, Encodes a DYW-class PPR protein required for RNA editing at four sites in mitochondria of A. thaliana.
TRINITY_DN2890_c0_g2	S1_0mins-dry-high	S3_60mins-dryaba-high	5421.35	6366.77	5894.06	-0.231986	0.12426	-1.86694	0.0619104	0.287137		AT4G36910, AT4G34120	Cystathionine beta-synthase (CBS) family protein, Encodes a single cystathionine beta-synthase domain-containing protein. Modulates development by regulating the thioredoxin system.; Cystathionine beta-synthase (CBS) family protein, Encodes a single cystathionine beta-Synthase domain-containing protein. Modulates development by regulating the thioredoxin system.
TRINITY_DN8549_c0_g1	S1_0mins-dry-high	S3_60mins-dryaba-high	56.8325	181.843	119.338	-1.6805	0.900166	-1.86688	0.0619184	0.287137		~XP_027127732.1
TRINITY_DN14309_c0_g1	S1_0mins-dry-high	S3_60mins-dryaba-high	689.961	510.721	600.341	0.437751	0.234485	1.86686	0.0619211	0.287137		AT3G56040	UDP-glucose pyrophosphorylase 3
TRINITY_DN7835_c1_g1	S1_0mins-dry-high	S3_60mins-dryaba-high	32.9099	1165.2	599.055	-5.14773	2.75834	-1.86624	0.0620071	0.287407
TRINITY_DN11220_c1_g2	S1_0mins-dry-high	S3_60mins-dryaba-high	58.4393	122.421	90.4304	-1.06393	0.570117	-1.86616	0.0620188	0.287407
TRINITY_DN7571_c0_g1	S1_0mins-dry-high	S3_60mins-dryaba-high	575.586	1345.13	960.356	-1.2253	0.65659	-1.86615	0.0620203	0.287407
TRINITY_DN3732_c0_g1	S1_0mins-dry-high	S3_60mins-dryaba-high	1344.28	1141.92	1243.1	0.237775	0.127429	1.86594	0.0620502	0.287452		AT2G47590	photolyase/blue-light receptor 2, photolyase/blue light photoreceptor PHR2 (PHR2) mRNA,
TRINITY_DN78001_c0_g1	S1_0mins-dry-high	S3_60mins-dryaba-high	19778	15494	17636	0.352325	0.188838	1.86575	0.0620767	0.287452
TRINITY_DN73494_c0_g1	S1_0mins-dry-high	S3_60mins-dryaba-high	44.3763	85.1165	64.7464	-0.925453	0.496025	-1.86574	0.0620778	0.287452
TRINITY_DN3173_c0_g1	S1_0mins-dry-high	S3_60mins-dryaba-high	8819.45	7308.91	8064.18	0.271404	0.145474	1.86565	0.0620905	0.287452		AT3G08580, AT5G13490, AT4G28390	ADP/ATP carrier 1, mitochondrial ADP/ATP carrier; ADP/ATP carrier 2, Encodes mitochondrial ADP/ATP carrier; ADP/ATP carrier 3, Encodes a mitochondrial ADP/ATP carrier protein. Shown in heterologous systems to be located in the plasma membrane. Has comparable affinity for ADP and ATP (in E.coli).
TRINITY_DN12993_c0_g1	S1_0mins-dry-high	S3_60mins-dryaba-high	917.673	663.335	790.504	0.470411	0.252151	1.86559	0.0620986	0.287452		AT5G35100	Cyclophilin-like peptidyl-prolyl cis-trans isomerase family protein
TRINITY_DN2224_c0_g1	S1_0mins-dry-high	S3_60mins-dryaba-high	2192.56	575.828	1384.19	1.92833	1.03403	1.86487	0.0622001	0.287822		AT1G25420	Regulator of Vps4 activity in the MVB pathway protein
TRINITY_DN15421_c0_g2	S1_0mins-dry-high	S3_60mins-dryaba-high	307.153	209.978	258.565	0.554288	0.297248	1.86473	0.0622189	0.287822		~OAE25592.1
TRINITY_DN331_c5_g1	S1_0mins-dry-high	S3_60mins-dryaba-high	378.19	457.652	417.921	-0.272517	0.146151	-1.86464	0.0622325	0.287822		AT5G14880, AT1G70300, AT2G40540	Potassium transporter family protein; K+ uptake permease 6, potassium transporter; potassium transporter 2, putative potassium transporter AtKT2p (AtKT2) mRNA,
TRINITY_DN1993_c1_g1	S1_0mins-dry-high	S3_60mins-dryaba-high	199.15	145.338	172.244	0.464276	0.248998	1.86458	0.0622405	0.287822		AT1G43000, AT1G21000, AT1G76590	PLATZ transcription factor family protein; PLATZ transcription factor family protein; PLATZ transcription factor family protein
TRINITY_DN2949_c1_g2	S1_0mins-dry-high	S3_60mins-dryaba-high	367.403	777.638	572.521	-1.08063	0.579572	-1.86453	0.062247	0.287822
TRINITY_DN612_c1_g1	S1_0mins-dry-high	S3_60mins-dryaba-high	101.312	211.603	156.458	-1.07069	0.574315	-1.86428	0.0622818	0.287874
TRINITY_DN12480_c0_g1	S1_0mins-dry-high	S3_60mins-dryaba-high	547.626	751.558	649.592	-0.458552	0.245975	-1.86422	0.062291	0.287874		~AT1G07570, AT1G14370, AT1G26970, AT1G61590, AT1G69790, AT1G72540, AT1G74490, AT1G76360, AT2G02800, AT2G05940, AT2G07180, AT2G17220, AT2G26290, AT2G28930, AT2G39660, AT3G01300, AT3G28690, AT3G55450, AT4G35600, AT5G01020, AT5G02290, AT5G15080, AT5G35580	Protein kinase superfamily protein, Protein kinase capable of phosphorylating tyrosine, serine, and threonine residues; protein kinase 2A, Encodes protein kinase APK2a. Protein is N-myristoylated.; Protein kinase superfamily protein; Protein kinase superfamily protein; Protein kinase superfamily protein; Protein kinase superfamily protein; Protein kinase superfamily protein; Protein kinase superfamily protein; protein kinase 2B, Encodes protein kinase APK2b.; Protein kinase superfamily protein, Encodes a receptor-like cytoplasmic kinase that phosphorylates the host target RIN4, leading to the activation of a plant innate immune receptor RPM1.; Protein kinase superfamily protein; Protein kinase superfamily protein, Encodes a putative serine/threonine-specific protein kinase kin3. Protein is N-myristoylated.; root-specific kinase 1; protein kinase 1B; botrytis-induced kinase1, Encodes a plasma membrane-localized ser/thr protein kinase that is a crucial component of host response signaling required to activate the resistance responses to Botrytis and A. brassicicola infection. It is likely a negative regulator of salicylic acid accumulation and basal defense against virulent bacterial pathogens.; Protein kinase superfamily protein; Protein kinase superfamily protein; PBS1-like 1; Protein kinase superfamily protein, Encodes a receptor-like cytoplasmic kinase that acts as a spatial inhibitor of cell separation. Analysis of the cDNA previously described in Meiners et al., 1991 revealed mistakes in the predicted open reading frame.; Protein kinase superfamily protein; Protein kinase superfamily protein, Encodes a candidate protein kinase NAK that is similar to the oncogenes met and abl.; Protein kinase superfamily protein; Protein kinase superfamily protein
TRINITY_DN7906_c0_g1	S1_0mins-dry-high	S3_60mins-dryaba-high	1397.07	3998.04	2697.56	-1.51722	0.81389	-1.86416	0.0622994	0.287874		AT1G77760, AT1G37130	nitrate reductase 1, Encodes the cytosolic minor isoform of nitrate reductase (NR). Involved in the first step of nitrate assimilation, it contributes about 15% of the nitrate reductase activity in shoots. Similar to molybdopterin oxidoreductases at the N-terminus, and to FAD/NAD-binding cytochrome reductases at the C-terminus. Cofactors: FAD, heme iron (cytochrome B-557), and molybdenum-pterin.; nitrate reductase 2, Identified as a mutant resistant to chlorate. Encodes nitrate reductase structural gene. Involved in nitrate assimilation. Has nitrate reductase activity. Up-regulated by the fungus P. indica. Binds transcription factor At2g35940.
TRINITY_DN5656_c0_g3	S1_0mins-dry-high	S3_60mins-dryaba-high	130.599	281.615	206.107	-1.1111	0.59619	-1.86367	0.0623683	0.288129
TRINITY_DN3303_c0_g1	S1_0mins-dry-high	S3_60mins-dryaba-high	271.063	212.101	241.582	0.36099	0.19371	1.86356	0.0623834	0.288135		AT2G38025	Cysteine proteinases superfamily protein
TRINITY_DN886_c0_g1	S1_0mins-dry-high	S3_60mins-dryaba-high	289.365	245.775	267.57	0.239767	0.128688	1.86317	0.0624387	0.288328		AT5G06570, AT1G68620, AT5G16080	alpha/beta-Hydrolases superfamily protein; alpha/beta-Hydrolases superfamily protein; carboxyesterase 17
TRINITY_DN5662_c4_g1	S1_0mins-dry-high	S3_60mins-dryaba-high	164.836	65.665	115.251	1.33082	0.714372	1.86292	0.062473	0.288382
TRINITY_DN4702_c2_g2	S1_0mins-dry-high	S3_60mins-dryaba-high	81.8304	43.1042	62.4673	0.935783	0.502329	1.86289	0.0624779	0.288382
TRINITY_DN8148_c0_g1	S1_0mins-dry-high	S3_60mins-dryaba-high	3912.18	3403.74	3657.96	0.201035	0.107927	1.86269	0.0625057	0.288447		~AT1G18140, AT2G29130, AT2G30210, AT2G38080, AT2G40370, AT2G46570, AT3G09220, AT5G01040, AT5G01050, AT5G01190, AT5G03260, AT5G05390, AT5G07130, AT5G09360, AT5G48100, AT5G58910, AT5G60020	laccase 1, putative laccase, a member of laccase family of genes (with 17 members in Arabidopsis).; laccase 2, putative laccase, knockout mutant had reduced root elongation under PEG-induced dehydration; laccase 3, putative laccase, a member of laccase family of genes (17 members in Arabidopsis).; Laccase/Diphenol oxidase family protein, LAC4 appears to have laccase activity based on enzyme assays performed using lac4 mutants. These mutants also have reduced levels of lignin. LAC4 is expressed in vascular bundles and fibers and likely contributes to lignin biosynthesis, and hence cell wall biosynthesis, there. lac4/irx12 mutants have a mild irregular xylem phenotype.; laccase 5, putative laccase, a member of laccase family of genes (17 members in Arabidopsis).; laccase 6, putative laccase, a member of laccase family of genes (with 17 members in Arabidopsis).; laccase 7, putative laccase, a member of laccase family of genes (17 members in Arabidopsis).; laccase 8, putative laccase, knockout mutant showed early flowering; Laccase/Diphenol oxidase family protein, putative laccase, a member of laccase family of genes (17 members in Arabidopsis).; laccase 10, putative laccase, a member of laccase family of genes (17 members in Arabidopsis).; laccase 11, putative laccase, a member of laccase family of genes (17 members in Arabidopsis).; laccase 12, putative laccase, a member of laccase family of genes (17 members in Arabidopsis).; laccase 13, putative laccase, a member of laccase family of genes (17 members in Arabidopsis).; laccase 14, putative laccase, a member of laccase family of genes (17 members in Arabidopsis).; Laccase/Diphenol oxidase family protein, Encodes a protein that is similar to laccase-like polyphenol oxidases. Involved in lignin and flavonoids biosynthesis. It has four conserved copper binding domains. Expressed in developing testa, where it colocalizes with the flavonoid end products proanthocyanidins and flavonols. Mutant plants exhibited a delay in developmentally determined browning of the testa, characterized by the pale brown color of seed coat. The tt10 mutant seeds accumulate more epicatechin monomers and more soluble proanthocyanidins than wild-type seeds. Flavonol composition was also affected in tt10 seeds, which exhibited a higher ratio of quercetin rhamnoside monomers versus dimers than wild-type seeds.; laccase 16, putative laccase, a member of laccase family of genes (17 members in Arabidopsis).; laccase 17, LAC17 appears to have laccase activity based on enzyme assays performed using lac17 mutants. Notably, these mutants appear to have a reduced deposition of G lignin units. LAC17 is expressed in interfascicular fibers and likely contributes to lignin biosynthesis, and hence, cell wall biosynthesis, there.
TRINITY_DN14202_c0_g1	S1_0mins-dry-high	S3_60mins-dryaba-high	1978.8	1685.48	1832.14	0.232637	0.124955	1.86176	0.0626368	0.288837		~AT1G21660, AT1G30280, AT1G75100, AT1G75310, AT4G12770, AT4G12780, AT4G36520	Chaperone DnaJ-domain superfamily protein; Chaperone DnaJ-domain superfamily protein; J-domain protein required for chloroplast accumulation response 1, Contains a J-domain at the C-terminus which is similar to the J-domain of auxilin, a clathrin-uncoating factor in cow, yeast and worm. Arabidopsis contains 6 other proteins similar to auxilin. Expressed in leaves and stems, but not in roots. Localized in the cytoplasm. Required for the chloroplast accumulation response, but not for the avoidance response. No molecular function known.; auxin-like 1 protein; Chaperone DnaJ-domain superfamily protein; Chaperone DnaJ-domain superfamily protein; Chaperone DnaJ-domain superfamily protein
TRINITY_DN5506_c0_g2	S1_0mins-dry-high	S3_60mins-dryaba-high	252.057	423.688	337.873	-0.752843	0.404372	-1.86176	0.0626373	0.288837		AT2G46920	Protein phosphatase 2C family protein, Pol mutations are recessive, partial suppressors of meristem defects in strong clv1 and clv3 mutants, and nearly complete suppressors of weak clv1 mutants. Single mutants appear normal. Acts downstream of the CLV signaling pathway in meristem development and is required together with PLL1 for stem-cell maintenance through the regulation of WUS.
TRINITY_DN3306_c0_g2	S1_0mins-dry-high	S3_60mins-dryaba-high	4425.59	3303.68	3864.64	0.422415	0.226898	1.8617	0.0626456	0.288837
TRINITY_DN1858_c0_g1	S1_0mins-dry-high	S3_60mins-dryaba-high	3736.85	4710.84	4223.84	-0.334269	0.179553	-1.86167	0.0626501	0.288837		~AT3G51070	S-adenosyl-L-methionine-dependent methyltransferases superfamily protein
TRINITY_DN67029_c0_g1	S1_0mins-dry-high	S3_60mins-dryaba-high	20717.9	7911.96	14314.9	1.38882	0.746033	1.8616	0.0626592	0.288837
TRINITY_DN1832_c0_g1	S1_0mins-dry-high	S3_60mins-dryaba-high	4551.23	5107.93	4829.58	-0.166157	0.0892604	-1.86149	0.0626752	0.288848		AT1G18730	NDH dependent flow 6, likely a subunit of the chloroplast NAD(P)H dehydrogenase complex, involved in PSI cyclic electron transport. Located on the thylakoid membrane. Mutant has impaired NAD(P)H dehydrogenase activity.
TRINITY_DN4782_c0_g1	S1_0mins-dry-high	S3_60mins-dryaba-high	2384.38	1787.41	2085.9	0.416419	0.223736	1.86121	0.0627148	0.288967
TRINITY_DN6374_c0_g1	S1_0mins-dry-high	S3_60mins-dryaba-high	65.4936	137.133	101.313	-1.06909	0.574582	-1.86065	0.0627942	0.289192		~Vocar.0018s0021.1
TRINITY_DN9370_c0_g1	S1_0mins-dry-high	S3_60mins-dryaba-high	2996.08	2108.7	2552.39	0.507018	0.272518	1.86049	0.0628163	0.289192	LBD (AS2/LOB)	AT3G49940, AT5G67420, AT4G37540, AT1G67100, AT3G02550, AT1G68510	LOB domain-containing protein 38; LOB domain-containing protein 37, Encodes a LOB-domain protein involved in nitrogen metabolism and affecting leaf morphogenesis.; LOB domain-containing protein 39; LOB domain-containing protein 40; LOB domain-containing protein 41; LOB domain-containing protein 42
TRINITY_DN59453_c0_g2	S1_0mins-dry-high	S3_60mins-dryaba-high	14991	17376.8	16183.9	-0.213147	0.114571	-1.8604	0.0628287	0.289192
TRINITY_DN589_c0_g1	S1_0mins-dry-high	S3_60mins-dryaba-high	1095.04	930.644	1012.84	0.237044	0.127418	1.86036	0.0628339	0.289192		AT1G68730	Zim17-type zinc finger protein
TRINITY_DN3202_c1_g2	S1_0mins-dry-high	S3_60mins-dryaba-high	7063.32	12848.4	9955.86	-0.863202	0.463997	-1.86036	0.0628344	0.289192		AT1G59700, AT1G59670, AT1G10360, AT1G10370, AT1G69920, AT1G27130, AT1G27140, AT1G69930, AT1G78320, AT1G17180, AT1G17170, AT1G17190, AT1G78340, AT1G78370, AT1G78380, AT1G78360, AT3G43800, AT1G53680	glutathione S-transferase TAU 16, Encodes glutathione transferase belonging to the tau class of GSTs. Naming convention according to Wagner et al. (2002).; glutathione S-transferase TAU 15, Encodes glutathione transferase belonging to the tau class of GSTs. Naming convention according to Wagner et al. (2002).; glutathione S-transferase TAU 18, Encodes glutathione transferase belonging to the tau class of GSTs. Naming convention according to Wagner et al. (2002).; Glutathione S-transferase family protein, Encodes GSTU17 (Glutathione S-Transferase U17). Functions as a negative component of stress-mediated signal transduction pathways in drought and salt stress responses.; glutathione S-transferase TAU 12, Encodes glutathione transferase belonging to the tau class of GSTs. Naming convention according to Wagner et al. (2002).; glutathione S-transferase tau 13, Encodes glutathione transferase belonging to the tau class of GSTs. Naming convention according to Wagner et al. (2002).; glutathione S-transferase tau 14, Encodes glutathione transferase belonging to the tau class of GSTs. Naming convention according to Wagner et al. (2002).; glutathione S-transferase TAU 11, Encodes glutathione transferase belonging to the tau class of GSTs. Naming convention according to Wagner et al. (2002).; glutathione S-transferase TAU 23, Encodes glutathione transferase belonging to the tau class of GSTs. Naming convention according to Wagner et al. (2002).; glutathione S-transferase TAU 25, Encodes glutathione transferase belonging to the tau class of GSTs. Naming convention according to Wagner et al. (2002).; glutathione S-transferase TAU 24, Encodes glutathione transferase belonging to the tau class of GSTs. Naming convention according to Wagner et al. (2002).; glutathione S-transferase tau 26, Encodes glutathione transferase belonging to the tau class of GSTs. Naming convention according to Wagner et al. (2002).; glutathione S-transferase TAU 22, Encodes glutathione transferase belonging to the tau class of GSTs. Naming convention according to Wagner et al. (2002).; glutathione S-transferase TAU 20, Encodes glutathione transferase belonging to the tau class of GSTs. Naming convention according to Wagner et al. (2002).; glutathione S-transferase TAU 19, Encodes a glutathione transferase that is a member of Tau GST gene family. Expression is induced by drought stress, oxidative stress, and high doses of auxin and cytokinin. naming convention according to Wagner et al. (2002) The expression of this gene is upregulated by herbicide safeners such as benoxacor and fenclorim.; glutathione S-transferase TAU 21, Encodes glutathione transferase belonging to the tau class of GSTs. Naming convention according to Wagner et al. (2002).; glutathione S-transferase tau 27, Encodes glutathione transferase belonging to the tau class of GSTs. Naming convention according to Wagner et al. (2002).; glutathione S-transferase TAU 28, Encodes glutathione transferase belonging to the tau class of GSTs. Naming convention according to Wagner et al. (2002).
TRINITY_DN988_c3_g1	S1_0mins-dry-high	S3_60mins-dryaba-high	3319.47	4442.45	3880.96	-0.419683	0.225602	-1.86028	0.0628463	0.289192		AT3G29350, AT4G04402, AT5G39340, AT1G03430, AT3G21510, AT3G16360, AT1G80100	histidine-containing phosphotransmitter 2, Encodes AHP2, one of the six Arabidopsis thaliana histidine phosphotransfer proteins (AHPs). AHPs function in His-to-Asp phosphorelay signal transduction and as redundant positive regulators of cytokinin signaling. Members of the AHP gene family include: AT3G21510 (AHP1), AT3G29350 (AHP2), AT5G39340 (AHP3), AT3G16360 (AHP4), AT1G03430 (AHP5) and AT1G80100 (AHP6).; two-component phosphorelay mediator, putative; histidine-containing phosphotransmitter 3, Encodes AHP3, one of the six Arabidopsis thaliana histidine phosphotransfer proteins (AHPs) involved in Histidine (His)-to-Aspartate (Asp) phosphorelay signal transduction. AHPs function as redundant positive regulators of cytokinin signaling. Members of the AHP gene family include: AT3G21510 (AHP1), AT3G29350 (AHP2), AT5G39340 (AHP3), AT3G16360 (AHP4), AT1G03430 (AHP5) and AT1G80100 (AHP6).; histidine-containing phosphotransfer factor 5, Encodes AHP5, one of the six Arabidopsis thaliana histidine phosphotransfer proteins (AHPs). AHPs function as redundant positive regulators of cytokinin signaling. Members of the AHP gene family include: AT3G21510 (AHP1), AT3G29350 (AHP2), AT5G39340 (AHP3), AT3G16360 (AHP4), AT1G03430 (AHP5) and AT1G80100 (AHP6).; histidine-containing phosphotransmitter 1, Encodes AHP1, one of the six Arabidopsis thaliana histidine phosphotransfer proteins (AHPs). AHPs function as redundant positive regulators of cytokinin signaling. Members of the AHP gene family include: AT3G21510 (AHP1), AT3G29350 (AHP2), AT5G39340 (AHP3), AT3G16360 (AHP4), AT1G03430 (AHP5) and AT1G80100 (AHP6).; HPT phosphotransmitter 4, Encodes AHP4, a histidine-containing phosphotransmitter involved in Histidine (His)-to-Aspartate (Asp) phosphorelay signal transduction. AHP4 is one of the six Arabidopsis thaliana histidine phosphotransfer proteins (AHPs). AHPs function as redundant positive regulators of cytokinin signaling. Members of the AHP gene family include: AT3G21510 (AHP1), AT3G29350 (AHP2), AT5G39340 (AHP3), AT3G16360 (AHP4), AT1G03430 (AHP5) and AT1G80100 (AHP6).; histidine phosphotransfer protein 6, AHP6 lacks the conserved histidine residue (Asn83 in AHP6b), which is required for phosphotransfer, present in the other AHPs. AHP6 does not appear to have phosphotransfer activity. Acts as an inhibitor of cytokinin signaling by interacting with the phosphorelay machinery. Expressed in developing protoxylem and associated pericycle cell files. Negative regulator of cytokinin signaling. Expression is down-regulated by cytokinins. There are two alternatively spliced genes for this locus, AHP6a and AHP6b, differing in the length of the first exon. In ahp6-2 seedlings, only the AHP6a transcript is present. Members of the AHP gene family include: AT3G21510 (AHP1), AT3G29350 (AHP2), AT5G39340 (AHP3), AT3G16360 (AHP4), AT1G03430 (AHP5) and AT1G80100 (AHP6).
TRINITY_DN8023_c1_g2	S1_0mins-dry-high	S3_60mins-dryaba-high	662.143	850.068	756.106	-0.364208	0.195794	-1.86016	0.0628635	0.289208		AT4G21810, AT4G04860	DERLIN-2.1; DERLIN-2.2
TRINITY_DN12320_c0_g2	S1_0mins-dry-high	S3_60mins-dryaba-high	431.117	326.407	378.762	0.403794	0.217099	1.85995	0.0628926	0.289278		AT1G55535, AT3G13420
TRINITY_DN7221_c0_g1	S1_0mins-dry-high	S3_60mins-dryaba-high	43.3004	97.5981	70.4493	-1.16043	0.624142	-1.85924	0.0629937	0.289636
TRINITY_DN717_c0_g2	S1_0mins-dry-high	S3_60mins-dryaba-high	169.897	77.6278	123.762	1.13844	0.612324	1.85921	0.062998	0.289636		AT2G41140, AT3G56760, AT3G50530	CDPK-related kinase 1, Encodes CDPK-related kinase 1 (CRK1).; Protein kinase superfamily protein; CDPK-related kinase, CDPK-related kinase
TRINITY_DN1124_c0_g1	S1_0mins-dry-high	S3_60mins-dryaba-high	291.963	367.456	329.71	-0.33558	0.180528	-1.85888	0.0630446	0.289787
TRINITY_DN17009_c0_g2	S1_0mins-dry-high	S3_60mins-dryaba-high	578.241	437.373	507.807	0.406937	0.218958	1.85851	0.0630961	0.28996		~AT3G02700	NC domain-containing protein-related
TRINITY_DN10879_c0_g1	S1_0mins-dry-high	S3_60mins-dryaba-high	2234.14	1729.63	1981.88	0.370516	0.199386	1.85828	0.0631294	0.290009		AT1G64510	Translation elongation factor EF1B/ribosomal protein S6 family protein
TRINITY_DN8201_c1_g1	S1_0mins-dry-high	S3_60mins-dryaba-high	110.426	62.2934	86.3597	0.810161	0.435998	1.85818	0.0631439	0.290009
TRINITY_DN18424_c0_g1	S1_0mins-dry-high	S3_60mins-dryaba-high	1988.8	4033.42	3011.11	-1.02031	0.549103	-1.85815	0.0631482	0.290009
TRINITY_DN6075_c0_g1	S1_0mins-dry-high	S3_60mins-dryaba-high	23.6704	138.888	81.279	-2.54512	1.36986	-1.85793	0.0631783	0.290084		AT1G05870, AT2G31560, AT2G43340	Protein of unknown function (DUF1685); Protein of unknown function (DUF1685); Protein of unknown function (DUF1685)
TRINITY_DN2822_c0_g1	S1_0mins-dry-high	S3_60mins-dryaba-high	2107.92	2379.59	2243.76	-0.175286	0.0943671	-1.85749	0.0632409	0.290308
TRINITY_DN224_c0_g1	S1_0mins-dry-high	S3_60mins-dryaba-high	1625.56	1268.57	1447.07	0.35871	0.193151	1.85715	0.0632901	0.29047		AT1G53250
TRINITY_DN76928_c0_g1	S1_0mins-dry-high	S3_60mins-dryaba-high	795.474	713.279	754.376	0.160501	0.0864608	1.85634	0.0634047	0.290933		AT1G11680	CYTOCHROME P450 51G1, putative obtusifoliol 14-alpha demethylase involved in sterol biosynthesis.
TRINITY_DN1436_c5_g1	S1_0mins-dry-high	S3_60mins-dryaba-high	26.8518	67.5178	47.1848	-1.32074	0.712045	-1.85486	0.0636163	0.29184
TRINITY_DN15271_c3_g1	S1_0mins-dry-high	S3_60mins-dryaba-high	67.7278	116.79	92.2587	-0.784377	0.422947	-1.85455	0.0636604	0.291979
TRINITY_DN4560_c0_g1	S1_0mins-dry-high	S3_60mins-dryaba-high	1681.62	1848.8	1765.21	-0.137895	0.0743631	-1.85435	0.0636889	0.292046		AT4G27040	EAP30/Vps36 family protein
TRINITY_DN812_c0_g1	S1_0mins-dry-high	S3_60mins-dryaba-high	891.624	753.489	822.557	0.242057	0.130546	1.85419	0.0637122	0.292088		~AT1G34220	Regulator of Vps4 activity in the MVB pathway protein
TRINITY_DN4487_c0_g1	S1_0mins-dry-high	S3_60mins-dryaba-high	1489.42	1696.11	1592.76	-0.18863	0.101748	-1.8539	0.0637533	0.292213		AT1G17640, AT3G13224, AT5G40490	RNA-binding (RRM/RBD/RNP motifs) family protein; RNA-binding (RRM/RBD/RNP motifs) family protein; RNA-binding (RRM/RBD/RNP motifs) family protein
TRINITY_DN7124_c0_g3	S1_0mins-dry-high	S3_60mins-dryaba-high	104.332	196.584	150.458	-0.919588	0.496093	-1.85366	0.0637876	0.292307	AP2/ERF: ERF	AT5G61590, AT5G07580, AT4G17490, AT5G47230, AT5G51190, AT5G61600, AT3G23230, AT3G23220, AT1G04370, AT5G43410, AT4G18450, AT3G23240, AT2G31230, AT1G06160, AT4G17500, AT5G47220, AT2G44840	Integrase-type DNA-binding superfamily protein, encodes a member of the ERF (ethylene response factor) subfamily B-3 of ERF/AP2 transcription factor family. The protein contains one AP2 domain. There are 18 members in this subfamily including ATERF-1, ATERF-2, AND ATERF-5.; Integrase-type DNA-binding superfamily protein, encodes a member of the ERF (ethylene response factor) subfamily B-3 of ERF/AP2 transcription factor family. The protein contains one AP2 domain. There are 18 members in this subfamily including ATERF-1, ATERF-2, AND ATERF-5.; ethylene responsive element binding factor 6, Encodes a member of the ERF (ethylene response factor) subfamily B-3 of ERF/AP2 transcription factor family (ATERF-6). The protein contains one AP2 domain. There are 18 members in this subfamily including ATERF-1, ATERF-2, AND ATERF-5. It is involved in the response to reactive oxygen species and light stress.; ethylene responsive element binding factor 5, encodes a member of the ERF (ethylene response factor) subfamily B-3 of ERF/AP2 transcription factor family (ATERF-5). The protein contains one AP2 domain. There are 18 members in this subfamily including ATERF-1, ATERF-2, AND ATERF-5.; Integrase-type DNA-binding superfamily protein, encodes a member of the ERF (ethylene response factor) subfamily B-3 of ERF/AP2 transcription factor family. The protein contains one AP2 domain. There are 18 members in this subfamily including ATERF-1, ATERF-2, AND ATERF-5.; ethylene response factor 104, encodes a member of the ERF (ethylene response factor) subfamily B-3 of ERF/AP2 transcription factor family. The protein contains one AP2 domain. There are 18 members in this subfamily including ATERF-1, ATERF-2, AND ATERF-5.; Integrase-type DNA-binding superfamily protein, encodes a member of the ERF (ethylene response factor) subfamily B-3 of ERF/AP2 transcription factor family. The protein contains one AP2 domain. There are 18 members in this subfamily including ATERF-1, ATERF-2, AND ATERF-5.; Integrase-type DNA-binding superfamily protein, encodes a member of the ERF (ethylene response factor) subfamily B-3 of ERF/AP2 transcription factor family. The protein contains one AP2 domain. There are 18 members in this subfamily including ATERF-1, ATERF-2, AND ATERF-5.; Ethylene-responsive element binding factor 14, encodes a member of the ERF (ethylene response factor) subfamily B-3 of ERF/AP2 transcription factor family. The protein contains one AP2 domain. There are 18 members in this subfamily including ATERF-1, ATERF-2, AND ATERF-5.; Integrase-type DNA-binding superfamily protein, encodes a member of the ERF (ethylene response factor) subfamily B-3 of ERF/AP2 transcription factor family. The protein contains one AP2 domain. There are 18 members in this subfamily including ATERF-1, ATERF-2, AND ATERF-5.; Integrase-type DNA-binding superfamily protein, encodes a member of the ERF (ethylene response factor) subfamily B-3 of ERF/AP2 transcription factor family. The protein contains one AP2 domain. There are 18 members in this subfamily including ATERF-1, ATERF-2, AND ATERF-5.; ethylene response factor 1, encodes a member of the ERF (ethylene response factor) subfamily B-3 of ERF/AP2 transcription factor family (ERF1). The protein contains one AP2 domain. There are 18 members in this subfamily including ATERF-1, ATERF-2, AND ATERF-5. EREBP like protein that binds GCC box of ethylene regulated promoters such as basic chitinases. Constitutive expression of ERF1 phenocopies ethylene over production. Involved in ethylene signaling cascade,downstream of EIN2 and EIN3.; ethylene-responsive element binding factor 15, encodes a member of the ERF (ethylene response factor) subfamily B-3 of ERF/AP2 transcription factor family. The protein contains one AP2 domain. There are 18 members in this subfamily including ATERF-1, ATERF-2, AND ATERF-5.; octadecanoid-responsive Arabidopsis AP2/ERF 59, encodes a member of the ERF (ethylene response factor) subfamily B-3 of ERF/AP2 transcription factor family. The protein contains one AP2 domain. There are 18 members in this subfamily including ATERF-1, ATERF-2, AND ATERF-5.; ethylene responsive element binding factor 1, Encodes a member of the ERF (ethylene response factor) subfamily B-3 of ERF/AP2 transcription factor family (ATERF-1). The protein contains one AP2 domain. There are 18 members in this subfamily including ATERF-1, ATERF-2, AND ATERF-5.; ethylene responsive element binding factor 2, Encodes a member of the ERF (ethylene response factor) subfamily B-3 of ERF/AP2 transcription factor family (ATERF-2). The protein contains one AP2 domain. Functions as activator of GCC box?dependent transcription. Positive regulator of JA-responsive defense genes and resistance to F. oxysporum and enhances JA inhibition of root elongation.; ethylene-responsive element binding factor 13, encodes a member of the ERF (ethylene response factor) subfamily B-3 of ERF/AP2 transcription factor family. The protein contains one AP2 domain. There are 18 members in this subfamily including ATERF-1, ATERF-2, AND ATERF-5.
TRINITY_DN6346_c0_g1	S1_0mins-dry-high	S3_60mins-dryaba-high	14660.6	11850.2	13255.4	0.307128	0.165786	1.85256	0.0639453	0.292956		AT3G63410	S-adenosyl-L-methionine-dependent methyltransferases superfamily protein, Encodes a MPBQ/MSBQ methyltransferase located in the chloroplast inner envelope membrane. Mutant plants lack plastoquinone (PQ), suggesting that the APG1 protein is involved in the methylation step of PQ biosynthesis. The gene product is also involved in tocopherol (vitamin E) biosynthesis.
TRINITY_DN1777_c0_g2	S1_0mins-dry-high	S3_60mins-dryaba-high	2133.27	2530.81	2332.04	-0.246316	0.132981	-1.85227	0.0639869	0.292956		~AT4G02715
TRINITY_DN2982_c0_g2	S1_0mins-dry-high	S3_60mins-dryaba-high	705.616	557.297	631.457	0.339114	0.183085	1.85223	0.0639934	0.292956		AT2G41140, AT3G56760, AT3G50530	CDPK-related kinase 1, Encodes CDPK-related kinase 1 (CRK1).; Protein kinase superfamily protein; CDPK-related kinase, CDPK-related kinase
TRINITY_DN2923_c0_g1	S1_0mins-dry-high	S3_60mins-dryaba-high	981.462	1121.88	1051.67	-0.195936	0.105786	-1.8522	0.0639966	0.292956		AT1G70430, AT5G14720, AT1G79640, AT4G10730, AT4G24100	Protein kinase superfamily protein; Protein kinase superfamily protein; Protein kinase superfamily protein; Protein kinase superfamily protein; Protein kinase superfamily protein
TRINITY_DN9706_c2_g1	S1_0mins-dry-high	S3_60mins-dryaba-high	59.8089	116.539	88.1738	-0.973996	0.525863	-1.85219	0.0639991	0.292956
TRINITY_DN4090_c0_g1	S1_0mins-dry-high	S3_60mins-dryaba-high	140.743	111	125.872	0.34319	0.18531	1.85198	0.0640294	0.292972		AT5G63950	chromatin remodeling 24
TRINITY_DN13235_c0_g1	S1_0mins-dry-high	S3_60mins-dryaba-high	668.938	1467.87	1068.41	-1.13442	0.61255	-1.85197	0.0640305	0.292972
TRINITY_DN1006_c0_g1	S1_0mins-dry-high	S3_60mins-dryaba-high	702.651	590.245	646.448	0.255933	0.138217	1.85167	0.0640727	0.293037		AT2G47910	chlororespiratory reduction 6, Encodes a chloroplast thylakoid membrane protein. Required for the assembly/accumulation of the NAD(P)H dehydrogenase complex of the photosynthetic electron transport chain.
TRINITY_DN2766_c0_g1	S1_0mins-dry-high	S3_60mins-dryaba-high	103.11	183.721	143.415	-0.840607	0.453971	-1.85167	0.0640728	0.293037
TRINITY_DN17558_c0_g1	S1_0mins-dry-high	S3_60mins-dryaba-high	59.5614	141.243	100.402	-1.24604	0.672976	-1.85153	0.0640933	0.293037
TRINITY_DN11484_c0_g1	S1_0mins-dry-high	S3_60mins-dryaba-high	672.675	1436.88	1054.78	-1.09558	0.591763	-1.85138	0.0641149	0.293037		~RYA37889.1
TRINITY_DN6719_c1_g1	S1_0mins-dry-high	S3_60mins-dryaba-high	74.4721	39.3168	56.8945	0.934762	0.504909	1.85135	0.0641197	0.293037
TRINITY_DN12373_c0_g1	S1_0mins-dry-high	S3_60mins-dryaba-high	149.384	230.787	190.086	-0.625691	0.337977	-1.85129	0.0641285	0.293037		~WP_139158388.1
TRINITY_DN8643_c3_g1	S1_0mins-dry-high	S3_60mins-dryaba-high	2832.53	1569.92	2201.22	0.851692	0.460114	1.85105	0.0641628	0.293094		~AT3G27690	photosystem II light harvesting complex gene 2.3, Encodes Lhcb2.4. Belongs to the Lhc super-gene family encodes the light-harvesting chlorophyll a/b-binding (LHC) proteins that constitute the antenna system of the photosynthetic apparatus.
TRINITY_DN23276_c1_g3	S1_0mins-dry-high	S3_60mins-dryaba-high	27954.8	22390.7	25172.7	0.320255	0.173017	1.851	0.0641689	0.293094
TRINITY_DN13447_c0_g1	S1_0mins-dry-high	S3_60mins-dryaba-high	383.807	681.729	532.768	-0.829268	0.44804	-1.85088	0.0641869	0.293113	bZIP	AT1G32150, AT2G35530	basic region/leucine zipper transcription factor 68, Encodes a G group bZIP transcription factor family member that can bind cis elements with an ACGT core, such as G-box, Hex, C-box and As-1. The protein is localized in the nucleus and can homodimerize and can heterodimerize with other G group members.; basic region/leucine zipper transcription factor 16, Encodes a G group bZIP transcription factor family member that can bind cis elements with an ACGT core, such as G-box, Hex, C-box and As-1. The protein is localized in the nucleus and can homodimerize and can heterodimerize with other G group members.
TRINITY_DN8487_c0_g1	S1_0mins-dry-high	S3_60mins-dryaba-high	18.6123	119.869	69.2407	-2.69489	1.4566	-1.85012	0.0642966	0.29355		~AT5G17970	Disease resistance protein (TIR-NBS-LRR class) family
TRINITY_DN9667_c0_g3	S1_0mins-dry-high	S3_60mins-dryaba-high	83.8054	15.2058	49.5056	2.47398	1.33768	1.84947	0.0643907	0.293915
TRINITY_DN1737_c2_g1	S1_0mins-dry-high	S3_60mins-dryaba-high	87.6419	28.9536	58.2978	1.58862	0.859403	1.84851	0.0645285	0.29448
TRINITY_DN13791_c0_g2	S1_0mins-dry-high	S3_60mins-dryaba-high	508.608	285.943	397.275	0.834085	0.451338	1.84803	0.0645981	0.294522	LBD (AS2/LOB)	AT3G49940, AT5G67420, AT4G37540, AT1G67100, AT3G02550, AT1G68510	LOB domain-containing protein 38; LOB domain-containing protein 37, Encodes a LOB-domain protein involved in nitrogen metabolism and affecting leaf morphogenesis.; LOB domain-containing protein 39; LOB domain-containing protein 40; LOB domain-containing protein 41; LOB domain-containing protein 42
TRINITY_DN378_c0_g1	S1_0mins-dry-high	S3_60mins-dryaba-high	815.616	1033.3	924.456	-0.340623	0.18432	-1.848	0.0646023	0.294522		AT3G28850, AT5G39865, AT5G13810, AT3G57070, AT2G41330, AT5G58530	Glutaredoxin family protein; Glutaredoxin family protein; Glutaredoxin family protein; Glutaredoxin family protein; Glutaredoxin family protein; Glutaredoxin family protein
TRINITY_DN58286_c0_g1	S1_0mins-dry-high	S3_60mins-dryaba-high	860.232	943.482	901.857	-0.134389	0.0727225	-1.84798	0.0646057	0.294522		AT1G49410	translocase of the outer mitochondrial membrane 6
TRINITY_DN19138_c0_g3	S1_0mins-dry-high	S3_60mins-dryaba-high	104.865	219.154	162.01	-1.06749	0.577735	-1.84772	0.0646432	0.294522		AT4G27110, AT3G20580, AT3G16860, AT4G16120, AT5G49270	COBRA-like protein 11 precursor; COBRA-like protein 10 precursor; COBRA-like protein 8 precursor; COBRA-like protein-7 precursor, putative membrane-anchored cell wall protein; COBRA-like extracellular glycosyl-phosphatidyl inositol-anchored protein family, Involved in successfully establishing tip growth in root hairs.
TRINITY_DN14487_c0_g1	S1_0mins-dry-high	S3_60mins-dryaba-high	19.7525	72.1562	45.9543	-1.85287	1.00282	-1.84765	0.0646528	0.294522
TRINITY_DN15237_c0_g1	S1_0mins-dry-high	S3_60mins-dryaba-high	2607.82	2163.38	2385.6	0.270786	0.146561	1.84761	0.0646593	0.294522		AT1G76570	Chlorophyll A-B binding family protein
TRINITY_DN39242_c1_g1	S1_0mins-dry-high	S3_60mins-dryaba-high	4.6939	44.5927	24.6433	-3.20543	1.73492	-1.8476	0.0646609	0.294522
TRINITY_DN72977_c0_g1	S1_0mins-dry-high	S3_60mins-dryaba-high	430.088	247.518	338.803	0.801183	0.433639	1.84758	0.0646629	0.294522
TRINITY_DN29544_c0_g1	S1_0mins-dry-high	S3_60mins-dryaba-high	34867.6	25997.6	30432.6	0.423538	0.22924	1.84758	0.0646638	0.294522
TRINITY_DN6269_c0_g1	S1_0mins-dry-high	S3_60mins-dryaba-high	1240.75	1066.03	1153.39	0.221998	0.120163	1.84747	0.0646788	0.294526		AT4G13490, AT2G15260	RING/U-box superfamily protein; RING/U-box superfamily protein
TRINITY_DN6744_c0_g2	S1_0mins-dry-high	S3_60mins-dryaba-high	403.575	594.327	498.951	-0.556146	0.301175	-1.84659	0.0648069	0.295
TRINITY_DN83899_c0_g1	S1_0mins-dry-high	S3_60mins-dryaba-high	2206.76	2515.71	2361.23	-0.189672	0.102721	-1.84648	0.0648224	0.295		AT3G53120, AT2G36680	Modifier of rudimentary (Mod(r)) protein; Modifier of rudimentary (Mod(r)) protein
TRINITY_DN2881_c0_g2	S1_0mins-dry-high	S3_60mins-dryaba-high	404.126	500.917	452.521	-0.312201	0.16908	-1.84646	0.064825	0.295		AT1G77320	transcription coactivators, Mutant is defective in meiosis and produces abnormal microspores. Encodes a BRCT-domain-containing protein that could be specific to the meiotic cell cycle and that plays a crucial role in some DNA repair events independent of SPO11 DSB recombination repair.
TRINITY_DN8737_c0_g1	S1_0mins-dry-high	S3_60mins-dryaba-high	254.987	196.603	225.795	0.383792	0.207905	1.846	0.0648925	0.295243
TRINITY_DN169_c1_g5	S1_0mins-dry-high	S3_60mins-dryaba-high	2206.98	1220.87	1713.92	0.853844	0.462757	1.84512	0.0650194	0.295757
TRINITY_DN5221_c0_g1	S1_0mins-dry-high	S3_60mins-dryaba-high	3995.44	3148.96	3572.2	0.344238	0.18666	1.8442	0.0651542	0.296253		AT2G35840, AT1G51420, AT3G52340, AT3G54270	Sucrose-6F-phosphate phosphohydrolase family protein; sucrose-phosphatase 1; sucrose-6F-phosphate phosphohydrolase 2, sucrose-phosphatase (SPP2); sucrose-6F-phosphate phosphohydrolase family protein
TRINITY_DN78001_c1_g1	S1_0mins-dry-high	S3_60mins-dryaba-high	10280.8	7243.76	8762.3	0.505225	0.273957	1.84418	0.0651568	0.296253		AT4G03280	photosynthetic electron transfer C, Encodes the Rieske FeS center of cytochrome b6f complex. Gene is expressed in shoot but not in root. Mutant has reduced electron transport at saturating light intensities and Q-cycle activity is hypersensitive to acidification of the thylakoid lumen.
TRINITY_DN239_c6_g1	S1_0mins-dry-high	S3_60mins-dryaba-high	39.9081	95.451	67.6796	-1.26866	0.688056	-1.84384	0.065207	0.296395		~AT3G17450	hAT dimerisation domain-containing protein
TRINITY_DN3869_c6_g1	S1_0mins-dry-high	S3_60mins-dryaba-high	418.733	644.562	531.647	-0.624593	0.338758	-1.84377	0.0652163	0.296395
TRINITY_DN73777_c0_g1	S1_0mins-dry-high	S3_60mins-dryaba-high	289.003	237.503	263.253	0.287587	0.155999	1.84352	0.0652526	0.296402		AT2G21290
TRINITY_DN6197_c0_g1	S1_0mins-dry-high	S3_60mins-dryaba-high	53.695	87.5643	70.6297	-0.705309	0.382607	-1.84343	0.0652664	0.296402		~XP_029367197.1
TRINITY_DN12054_c0_g1	S1_0mins-dry-high	S3_60mins-dryaba-high	663.866	591.416	627.641	0.169542	0.091973	1.84339	0.0652725	0.296402		~AT1G32070	nuclear shuttle interacting, Encodes a nuclear acetyltransferase (NSI)that interacts with the geminivirus movement protein NSP. This interaction is required for viral infection and systemic spread. Acetylates the viral coat protein (CP) in vitro, but not NSP. NSP inhibits NSI activity in vitro. NSI is highly transcribed in phloem and in xylem parenchyma cells, and in the apical meristem and guard cells, within young tissues in Arabidopsis, and its expression is turned off as tissues mature.
TRINITY_DN1353_c0_g1	S1_0mins-dry-high	S3_60mins-dryaba-high	421.687	601.924	511.805	-0.516164	0.28001	-1.84338	0.0652742	0.296402
TRINITY_DN11486_c0_g1	S1_0mins-dry-high	S3_60mins-dryaba-high	264.356	184.537	224.446	0.525557	0.285146	1.84312	0.0653118	0.296462		AT3G54690	Sugar isomerase (SIS) family protein
TRINITY_DN77317_c0_g1	S1_0mins-dry-high	S3_60mins-dryaba-high	367.859	626.368	497.113	-0.769897	0.41772	-1.84309	0.0653157	0.296462		AT3G08630, AT3G08640	Protein of unknown function (DUF3411); Protein of unknown function (DUF3411)
TRINITY_DN51896_c0_g1	S1_0mins-dry-high	S3_60mins-dryaba-high	789.612	486.48	638.046	0.70086	0.380357	1.84264	0.0653817	0.296698	HB: HB-other	~AT5G65310	homeobox protein 5, Encodes a class I HDZip (homeodomain-leucine zipper) protein that is a positive regulator of ABA-responsiveness, mediating the inhibitory effect of ABA on growth during seedling establishment.
TRINITY_DN2191_c0_g1	S1_0mins-dry-high	S3_60mins-dryaba-high	2678.74	3083.95	2881.34	-0.203589	0.110501	-1.84242	0.0654139	0.296779		~AT1G20140, AT1G75950, AT2G25700, AT3G60010, AT4G34210, AT4G34470, AT5G42190	SKP1-like 4; S phase kinase-associated protein 1, SKP1 is core component of the SCF family of E3 ubiquitin ligases and serves to tether the rest of the complex to an F-box protein, which provides specificity in binding to ubiquitin ligase substrate proteins. Predominately expressed from leptotene to pachytene. Negatively regulates recombination. Interacts with P0, a silencing suppressor protein encoded by poleroviruses by means of a conserved minimal F-box motif.; SKP1-like 3, E3 ubiquitin ligase SCF complex subunit SKP1/ASK1 (At3), putative, E3 ubiquitin ligase; similar to fimbriata-associated protein fap1 GI:2673868 from (Antirrhinum majus. Interacts with F-box proteins.; SKP1-like 13; SKP1-like 11, one of 20 SKP1 homologs in Arabidopsis. Protein is most similar to ASK12 and RNAi lines show defects in stamen development.; SKP1-like 12; E3 ubiquitin ligase SCF complex subunit SKP1/ASK1 family protein, Similar to SKP1 in yeast and humans which are involved in mitotic cell cycle control and ubiquitin mediated proteolysis.
TRINITY_DN33334_c0_g1	S1_0mins-dry-high	S3_60mins-dryaba-high	2018.02	761.101	1389.56	1.40649	0.763518	1.84212	0.0654574	0.29691		~AT2G39730	rubisco activase, Rubisco activase, a nuclear-encoded chloroplast protein that consists of two isoforms arising from alternative splicing in most plants. Required for the light activation of rubisco. Involved in jasmonate-induced leaf senescence.
TRINITY_DN5767_c0_g2	S1_0mins-dry-high	S3_60mins-dryaba-high	1639.89	1201.8	1420.85	0.450144	0.244374	1.84203	0.065471	0.29691
TRINITY_DN11606_c0_g2	S1_0mins-dry-high	S3_60mins-dryaba-high	351.369	612.772	482.071	-0.802042	0.435491	-1.8417	0.0655195	0.297066
TRINITY_DN19873_c0_g2	S1_0mins-dry-high	S3_60mins-dryaba-high	225.797	175.544	200.67	0.369768	0.200811	1.84137	0.0655668	0.297216		~AT1G64590, AT2G37540, AT4G11410, AT4G23420, AT4G23430, AT4G24050, AT5G02540, AT5G50130	NAD(P)-binding Rossmann-fold superfamily protein; NAD(P)-binding Rossmann-fold superfamily protein; NAD(P)-binding Rossmann-fold superfamily protein; NAD(P)-binding Rossmann-fold superfamily protein; NAD(P)-binding Rossmann-fold superfamily protein; NAD(P)-binding Rossmann-fold superfamily protein; NAD(P)-binding Rossmann-fold superfamily protein; NAD(P)-binding Rossmann-fold superfamily protein
TRINITY_DN4703_c0_g1	S1_0mins-dry-high	S3_60mins-dryaba-high	4574.61	3204.79	3889.7	0.513962	0.279186	1.84093	0.0656311	0.29744		AT5G42900, AT4G33980	cold regulated gene 27
TRINITY_DN7152_c0_g2	S1_0mins-dry-high	S3_60mins-dryaba-high	44.4752	81.8741	63.1747	-0.892355	0.484753	-1.84084	0.0656445	0.29744
TRINITY_DN2005_c2_g1	S1_0mins-dry-high	S3_60mins-dryaba-high	121.465	51.1779	86.3217	1.2566	0.682664	1.84074	0.0656604	0.297448
TRINITY_DN3304_c0_g1	S1_0mins-dry-high	S3_60mins-dryaba-high	656.813	495.077	575.945	0.408072	0.221716	1.84051	0.065693	0.297531		AT3G08720, AT3G08730	serine/threonine protein kinase 2, Encodes a ribosomal-protein S6 kinase. Gene expression is induced by cold and salt (NaCl). Activation of AtS6k is regulated by 1-naphthylacetic acid and kinetin, at least in part, via a lipid kinase-dependent pathway. Phosphorylates specifically mammalian and plant S6 at 25 degrees C but not at 37 degrees C. Involved in translational up-regulation of ribosomal proteins.; protein-serine kinase 1, Encodes a protein-serine kinase that phosphorylates ribosomal protein in vitro. Activation of AtS6k is regulated by 1-naphthylacetic acid and kinetin, at least in part, via a lipid kinase-dependent pathway. Involved in translational up-regulation of ribosomal proteins. Phosphorylated by PDK1. Interacts with RAPTOR1, which in turn interacts with TOR. SPK6 activity is affected by osmotic stress, and plants overexpressing S6k1 are hypersensitive to osmotic stress. The gene is expressed in all tissues examined, with highest expression level detected in metabolically active tissues.
TRINITY_DN9071_c0_g1	S1_0mins-dry-high	S3_60mins-dryaba-high	304.386	356.333	330.359	-0.227138	0.123419	-1.84039	0.0657116	0.297552		AT3G24800	proteolysis 1, Contains two ring finger domains and one ZZ domain. Week similarity to yeast Rad18p. Putative component of the N-end rule pathway (ubiquitin-dependent proteolysis).
TRINITY_DN140_c1_g1	S1_0mins-dry-high	S3_60mins-dryaba-high	2775.9	2346.05	2560.98	0.243573	0.132374	1.84004	0.0657626	0.297718		~AT3G63320, AT3G63340	Protein phosphatase 2C family protein; Protein phosphatase 2C family protein
TRINITY_DN4321_c0_g5	S1_0mins-dry-high	S3_60mins-dryaba-high	336.453	227.665	282.059	0.560577	0.3047	1.83977	0.0658027	0.297836
TRINITY_DN8208_c0_g1	S1_0mins-dry-high	S3_60mins-dryaba-high	260.403	844.965	552.684	-1.69879	0.92352	-1.83947	0.0658458	0.297966		AT3G06100	NOD26-like intrinsic protein 7;1, Encodes NIP7;1, an anther-specific boric acid transporter of the aquaporin superfamily regulated by an unusual tyrosine in helix 2 of the transport pore.
TRINITY_DN57794_c0_g1	S1_0mins-dry-high	S3_60mins-dryaba-high	15.3313	48.4471	31.8892	-1.63917	0.891308	-1.83906	0.065906	0.298174
TRINITY_DN6109_c38_g1	S1_0mins-dry-high	S3_60mins-dryaba-high	12832.4	9558.6	11195.5	0.425051	0.231139	1.83894	0.0659241	0.298192		~AT1G67090, AT5G38410, AT5G38420, AT5G38430	ribulose bisphosphate carboxylase small chain 1A, Encodes a member of the Rubisco small subunit (RBCS) multigene family: RBCS1A (At1g67090), RBCS1B (At5g38430), RBCS2B (At5g38420), and RBCS3B (At5g38410). Functions to yield sufficient Rubisco content for leaf photosynthetic capacity.; Ribulose bisphosphate carboxylase (small chain) family protein, Encodes a member of the Rubisco small subunit (RBCS) multigene family: RBCS1A (At1g67090), RBCS1B (At5g38430), RBCS2B (At5g38420), and RBCS3B (At5g38410). Functions to yield sufficient Rubisco content for leaf photosynthetic capacity.; Ribulose bisphosphate carboxylase (small chain) family protein, Encodes a member of the Rubisco small subunit (RBCS) multigene family: RBCS1A (At1g67090), RBCS1B (At5g38430), RBCS2B (At5g38420), and RBCS3B (At5g38410).; Ribulose bisphosphate carboxylase (small chain) family protein, Encodes a member of the Rubisco small subunit (RBCS) multigene family: RBCS1A (At1g67090), RBCS1B (At5g38430), RBCS2B (At5g38420), and RBCS3B (At5g38410).
TRINITY_DN10830_c0_g1	S1_0mins-dry-high	S3_60mins-dryaba-high	583.654	502.59	543.122	0.216811	0.117917	1.83867	0.0659634	0.298306		~AT1G12150	Plant protein of unknown function (DUF827)
TRINITY_DN16493_c0_g2	S1_0mins-dry-high	S3_60mins-dryaba-high	32192.7	24029.6	28111.2	0.421958	0.229509	1.83852	0.0659854	0.298331		~AT2G39730	rubisco activase, Rubisco activase, a nuclear-encoded chloroplast protein that consists of two isoforms arising from alternative splicing in most plants. Required for the light activation of rubisco. Involved in jasmonate-induced leaf senescence.
TRINITY_DN6816_c0_g1	S1_0mins-dry-high	S3_60mins-dryaba-high	365.483	297.601	331.542	0.301087	0.163773	1.83844	0.0659974	0.298331		~AT1G22400	UDP-Glycosyltransferase superfamily protein
TRINITY_DN62628_c0_g1	S1_0mins-dry-high	S3_60mins-dryaba-high	354.749	248.959	301.854	0.517492	0.281568	1.8379	0.0660775	0.298629		AT2G16570, AT4G34740, AT4G38880	GLN phosphoribosyl pyrophosphate amidotransferase 1, Amidophosphoribosyltransferase (ATase: EC 2.4.2.14) is a key enzyme in the pathway of purine nucleotide biosynthesis; GLN phosphoribosyl pyrophosphate amidotransferase 2, Encodes glutamine 5-phosphoribosylpyrophosphate amidotransferase. Mutants are deficient in leaf, but not cotyledon, plastid and palisade cell development. Mutants exhibit defective chloroplast development under non-low light, suggesting that the defect in chloroplast development is caused by photo-oxidative damage. Plays role in differential development of vascular-associated cells. Demonstrates a cell-specific difference in chloroplast development.Mutant leaves are highly reticulate with a green vascular pattern.; GLN phosphoribosyl pyrophosphate amidotransferase 3, GLN PHOSPHORIBOSYL PYROPHOSPHATE AMIDOTRANSFERASE 2
TRINITY_DN2856_c1_g1	S1_0mins-dry-high	S3_60mins-dryaba-high	250.642	571.14	410.891	-1.18952	0.647362	-1.83749	0.0661373	0.298835
TRINITY_DN779_c0_g1	S1_0mins-dry-high	S3_60mins-dryaba-high	1379.23	1798.51	1588.87	-0.383365	0.20868	-1.8371	0.0661954	0.299033		AT1G49050	Eukaryotic aspartyl protease family protein
TRINITY_DN6304_c0_g1	S1_0mins-dry-high	S3_60mins-dryaba-high	3088.26	3372.89	3230.57	-0.125945	0.0685644	-1.83689	0.0662263	0.299108		AT2G27600	AAA-type ATPase family protein, Encodes a SKD1 (Suppressor of K+ Transport Growth Defect1) homolog. Localized to the cytoplasm and to multivesicular endosomes. Involved in multivesicular endosome function.
TRINITY_DN13011_c1_g1	S1_0mins-dry-high	S3_60mins-dryaba-high	62.0069	155.415	108.711	-1.33476	0.726723	-1.83668	0.0662568	0.299181
TRINITY_DN1199_c0_g1	S1_0mins-dry-high	S3_60mins-dryaba-high	155.255	96.6319	125.943	0.68718	0.37419	1.83645	0.0662918	0.299275		~AT5G54630	zinc finger protein-related
TRINITY_DN753_c0_g1	S1_0mins-dry-high	S3_60mins-dryaba-high	2569.6	3909.51	3239.55	-0.605766	0.329953	-1.83592	0.0663701	0.299479		~AT2G01210	Leucine-rich repeat protein kinase family protein
TRINITY_DN11008_c0_g1	S1_0mins-dry-high	S3_60mins-dryaba-high	36.9732	72.6077	54.7905	-0.968358	0.527468	-1.83586	0.0663782	0.299479	GRAS	~AT1G07530	SCARECROW-like 14, Encodes a member of the GRAS family of transcription factors. The protein interacts with the TGA2 transcription factor and affects the transcription of stress-responsive genes. The protein is found in the nucleus and is also exported to the cytoplasm.
TRINITY_DN242_c0_g1	S1_0mins-dry-high	S3_60mins-dryaba-high	957.514	1050.06	1003.79	-0.133607	0.0727768	-1.83585	0.0663797	0.299479		AT2G39140, AT3G43340	pseudouridine synthase family protein, Suppressor of var2 variegation phenotype. Chloroplast localized. Loss of function mutant has defects in chloroplast protein translation and rRNA processing. Similar in sequence to pseudouridine synthase proteins.; Pseudouridine synthase family protein
TRINITY_DN9182_c2_g2	S1_0mins-dry-high	S3_60mins-dryaba-high	84.3883	35.8998	60.1441	1.22663	0.668377	1.83524	0.0664696	0.299755		~ACN31750.1
TRINITY_DN973_c0_g1	S1_0mins-dry-high	S3_60mins-dryaba-high	208.831	257.859	233.345	-0.295358	0.160947	-1.83512	0.0664876	0.299755		AT5G01390, AT3G08910, AT2G20560, AT4G28480	DNAJ heat shock family protein; DNAJ heat shock family protein; DNAJ heat shock family protein; DNAJ heat shock family protein
TRINITY_DN15322_c3_g1	S1_0mins-dry-high	S3_60mins-dryaba-high	1603.36	1051.86	1327.61	0.609118	0.331948	1.83498	0.0665088	0.299755		~AT2G34430	light-harvesting chlorophyll-protein complex II subunit B1, Photosystem II type I chlorophyll a/b-binding protein
TRINITY_DN30296_c0_g1	S1_0mins-dry-high	S3_60mins-dryaba-high	2032.41	914.989	1473.7	1.1515	0.627538	1.83495	0.0665132	0.299755		~ADI88502.1
TRINITY_DN8640_c0_g1	S1_0mins-dry-high	S3_60mins-dryaba-high	213.462	434.077	323.77	-1.02796	0.56022	-1.83493	0.0665167	0.299755
TRINITY_DN3208_c0_g1	S1_0mins-dry-high	S3_60mins-dryaba-high	1438.6	1732.13	1585.37	-0.269855	0.147075	-1.83481	0.0665342	0.299755		AT2G02560	cullin-associated and neddylation dissociated, Arabidopsis thaliana homolog of human CAND1 (cullin-associated and neddylation-dissociated). Putative similarity to TBP-interacting protein TIP120. Ubiquitously expressed in plant tissues throughout development. T-DNA insertion mutant plants were completely sterile and resistant to sirtinol and auxin, but not to gibberellins or brassinolide. Displayed developmental phenotypes similar to those of axr1, namely, short petioles, downwardly curling leaves, shorter inflorescence. Required for SCF function and appears to modulate SCF complex cycling. Physically interacts with CUL1.
TRINITY_DN81911_c0_g1	S1_0mins-dry-high	S3_60mins-dryaba-high	2934.68	1737.76	2336.22	0.756619	0.41238	1.83476	0.0665409	0.299755		AT1G23730, AT1G70410, AT3G01500, AT5G14740, AT1G58180, AT4G33580	beta carbonic anhydrase 3; beta carbonic anhydrase 4, Encodes a putative beta-carbonic anhydrase betaCA4. Together with betaCA1 (At3g01500) regulates CO2-controlled stomatal movements in guard cells.; carbonic anhydrase 1, Encodes a putative beta-carbonic anhydrase betaCA1. Together with betaCA4 (At1g70410) regulates CO2-controlled stomatal movements in guard cells.; carbonic anhydrase 2, Encodes a beta carbonic anhydrase likely to be localized in the cytoplasm. Expression of its mRNA is seen in etiolated seedlings and points to a possible nonphotosynthetic role for this isoform.; beta carbonic anhydrase 6; beta carbonic anhydrase 5
TRINITY_DN12681_c0_g1	S1_0mins-dry-high	S3_60mins-dryaba-high	354.572	468.592	411.582	-0.404676	0.220587	-1.83454	0.0665733	0.299837		AT3G26400, AT1G13020	eukaryotic translation initiation factor 4B1, member of eIF4B - eukaryotic initiation factor 4B; eukaryotic initiation factor 4B2, Encodes eIF4B2, eukaryotic initiation factor 4B2.
TRINITY_DN7977_c0_g1	S1_0mins-dry-high	S3_60mins-dryaba-high	23.6878	74.9413	49.3146	-1.67131	0.911184	-1.83422	0.0666219	0.299937
TRINITY_DN9813_c0_g1	S1_0mins-dry-high	S3_60mins-dryaba-high	738.513	480.857	609.685	0.621106	0.338625	1.8342	0.0666242	0.299937		AT5G25020, AT5G24990, AT5G25010, AT5G10750	Protein of unknown function (DUF1336); Protein of unknown function (DUF1336); Protein of unknown function (DUF1336); Protein of unknown function (DUF1336)
TRINITY_DN4194_c0_g1	S1_0mins-dry-high	S3_60mins-dryaba-high	1436.9	1769.66	1603.28	-0.30165	0.164469	-1.83408	0.0666417	0.299952		~AT1G15340, AT3G15790	methyl-CPG-binding domain 10, Protein containing methyl-CpG-binding domain.Has sequence similarity to human MBD proteins.; methyl-CPG-binding domain 11, Protein containing methyl-CpG-binding domain.Has sequence similarity to human MBD proteins.
TRINITY_DN19845_c1_g1	S1_0mins-dry-high	S3_60mins-dryaba-high	8188.27	5297.49	6742.88	0.628283	0.342786	1.83287	0.0668217	0.300698
TRINITY_DN2831_c0_g1	S1_0mins-dry-high	S3_60mins-dryaba-high	425.562	320.056	372.809	0.41449	0.226197	1.83243	0.0668873	0.300928		AT1G31300, AT4G19645	TRAM, LAG1 and CLN8 (TLC) lipid-sensing domain containing protein; TRAM, LAG1 and CLN8 (TLC) lipid-sensing domain containing protein
TRINITY_DN6109_c0_g4	S1_0mins-dry-high	S3_60mins-dryaba-high	131572	94859.3	113215	0.471996	0.257706	1.83153	0.0670215	0.301468
TRINITY_DN57801_c0_g1	S1_0mins-dry-high	S3_60mins-dryaba-high	113.715	43.4302	78.5725	1.39405	0.761219	1.83134	0.0670501	0.301496		~AAY17057.1
TRINITY_DN3522_c0_g1	S1_0mins-dry-high	S3_60mins-dryaba-high	1531.69	1313.19	1422.44	0.224599	0.122645	1.83129	0.0670566	0.301496		~XP_024390091.1
TRINITY_DN2540_c1_g1	S1_0mins-dry-high	S3_60mins-dryaba-high	1251.11	1058.93	1155.02	0.242629	0.132503	1.83112	0.0670829	0.30155		AT1G60610, AT1G10650, AT1G45976	SBP (S-ribonuclease binding protein) family protein; SBP (S-ribonuclease binding protein) family protein; S-ribonuclease binding protein 1
TRINITY_DN2749_c0_g1	S1_0mins-dry-high	S3_60mins-dryaba-high	475.928	542.07	508.999	-0.189802	0.103688	-1.83051	0.0671736	0.301832		AT3G03380	DegP protease 7, Encodes a putative DegP protease.
TRINITY_DN46311_c0_g2	S1_0mins-dry-high	S3_60mins-dryaba-high	22277.1	15003.3	18640.2	0.570325	0.311567	1.83051	0.0671743	0.301832		~AFK38236.1
TRINITY_DN5639_c0_g1	S1_0mins-dry-high	S3_60mins-dryaba-high	170.306	221.794	196.05	-0.385854	0.210834	-1.83013	0.0672312	0.302022		~Vocar.0008s0041.1
TRINITY_DN547_c0_g2	S1_0mins-dry-high	S3_60mins-dryaba-high	1847.8	2355.53	2101.66	-0.351246	0.191936	-1.83001	0.0672479	0.302033		AT5G24430, AT3G49370, AT2G46700	Calcium-dependent protein kinase (CDPK) family protein; Calcium-dependent protein kinase (CDPK) family protein; CDPK-related kinase 3
TRINITY_DN1806_c1_g3	S1_0mins-dry-high	S3_60mins-dryaba-high	78.8477	48.4919	63.6698	0.68308	0.373369	1.8295	0.0673243	0.302292		~AT1G36095, AT1G79740, AT3G22220, AT4G15020, AT5G33406	DNA binding; hAT transposon superfamily; hAT transposon superfamily; hAT transposon superfamily; hAT dimerisation domain-containing protein / transposase-related
TRINITY_DN4272_c0_g1	S1_0mins-dry-high	S3_60mins-dryaba-high	3386.61	3723.84	3555.23	-0.135659	0.0741533	-1.82944	0.0673343	0.302292		AT4G30620, AT2G24020	Uncharacterised BCR, YbaB family COG0718; Uncharacterised BCR, YbaB family COG0718
TRINITY_DN11229_c1_g1	S1_0mins-dry-high	S3_60mins-dryaba-high	804.579	933.104	868.841	-0.217935	0.119137	-1.82928	0.0673575	0.302331		AT4G12650	Endomembrane protein 70 protein family
TRINITY_DN1998_c0_g1	S1_0mins-dry-high	S3_60mins-dryaba-high	460.106	363.741	411.924	0.341732	0.186826	1.82915	0.0673777	0.302357		AT1G55000	peptidoglycan-binding LysM domain-containing protein
TRINITY_DN4033_c0_g2	S1_0mins-dry-high	S3_60mins-dryaba-high	725.488	1126.41	925.948	-0.636165	0.34783	-1.82895	0.0674071	0.302374		~XP_024543202.1
TRINITY_DN511_c0_g1	S1_0mins-dry-high	S3_60mins-dryaba-high	780.56	595.061	687.81	0.394431	0.215662	1.82893	0.0674102	0.302374		AT3G21650, AT4G15415, AT1G13460	Protein phosphatase 2A regulatory B subunit family protein, Encodes protein phosphatase 2A (PP2A) B'zeta subunit. Targeted to mitochondria.; Protein phosphatase 2A regulatory B subunit family protein, B' regulatory subunit of PP2A (AtB'gamma); Protein phosphatase 2A regulatory B subunit family protein, Encodes protein phosphatase 2A (PP2A) B'theta subunit. Targeted to peroxisomes.
TRINITY_DN7497_c0_g1	S1_0mins-dry-high	S3_60mins-dryaba-high	615.408	716.672	666.04	-0.221085	0.120928	-1.82824	0.0675135	0.302773	C3H	~AT1G32360	Zinc finger (CCCH-type) family protein
TRINITY_DN66959_c0_g1	S1_0mins-dry-high	S3_60mins-dryaba-high	31954	25609.2	28781.6	0.319375	0.174723	1.82789	0.0675653	0.30294
TRINITY_DN351_c5_g1	S1_0mins-dry-high	S3_60mins-dryaba-high	2391.03	5458.76	3924.89	-1.19092	0.651662	-1.82752	0.0676219	0.303129		~TYJ49372.1
TRINITY_DN9773_c0_g1	S1_0mins-dry-high	S3_60mins-dryaba-high	245.624	105.422	175.523	1.22359	0.669647	1.82721	0.0676682	0.303272
TRINITY_DN58362_c0_g1	S1_0mins-dry-high	S3_60mins-dryaba-high	49.4758	133.444	91.4598	-1.43633	0.786329	-1.82663	0.067756	0.303601		~AT4G12860	EF hand calcium-binding protein family
TRINITY_DN38140_c0_g1	S1_0mins-dry-high	S3_60mins-dryaba-high	123.043	305.057	214.05	-1.30914	0.717054	-1.82572	0.0678922	0.304104
TRINITY_DN3075_c0_g1	S1_0mins-dry-high	S3_60mins-dryaba-high	3443.34	2853.84	3148.59	0.271896	0.148928	1.82569	0.0678973	0.304104		AT3G01910	sulfite oxidase, Encodes a homodimeric Mo-enzyme with molybdopterin as organic component of the molybdenum cofactor. It lacks the heme domain that other eukaryotic Mo-enzymes possess and has no redox-active centers other than the molybdenum. SO protein has been found in all parts of the plant. The plant SO combines its enzymatic sulfite oxidation with a subsequent nonenzymatic step using its reaction product H2O2 as intermediate for oxidizing another molecule of sulfite.
TRINITY_DN3309_c1_g1	S1_0mins-dry-high	S3_60mins-dryaba-high	76.0124	183.984	129.998	-1.27536	0.698876	-1.82488	0.0680191	0.304585
TRINITY_DN1695_c0_g2	S1_0mins-dry-high	S3_60mins-dryaba-high	218.304	136.599	177.451	0.681578	0.373537	1.82466	0.0680522	0.304668
TRINITY_DN5242_c0_g2	S1_0mins-dry-high	S3_60mins-dryaba-high	667.889	305.347	486.618	1.1292	0.618904	1.82452	0.0680732	0.304697		~AT1G21460, AT1G66770, AT2G39060, AT3G14770, AT3G16690, AT3G28007, AT3G48740, AT4G10850, AT4G15920, AT4G25010, AT5G13170, AT5G23660, AT5G40260, AT5G50790, AT5G50800, AT5G53190, AT5G62850	Nodulin MtN3 family protein; Nodulin MtN3 family protein; Nodulin MtN3 family protein; Nodulin MtN3 family protein; Nodulin MtN3 family protein; Nodulin MtN3 family protein; Nodulin MtN3 family protein, Encodes a member of the SWEET sucrose efflux transporter family proteins.; Nodulin MtN3 family protein; Nodulin MtN3 family protein, Encodes a vacuolar fructose transporter expressed in parenchyma and xylem that controls leaf fructose content. When its expression is reduced, fructose accumulates in leaves.; Nodulin MtN3 family protein, Encodes a member of the SWEET sucrose efflux transporter family proteins.; senescence-associated gene 29, Encodes a member of the SWEET sucrose efflux transporter family proteins.; homolog of Medicago truncatula MTN3, Encodes a member of the SWEET sucrose efflux transporter family proteins.; Nodulin MtN3 family protein, Encodes RPG1 (RUPTURED POLLEN GRAIN1), a member of the MtN3/saliva gene family. Crucial for exine pattern formation and cell integrity of microspores.; Nodulin MtN3 family protein, Encodes a member of the SWEET sucrose efflux transporter family proteins.; Nodulin MtN3 family protein, Encodes a member of the SWEET sucrose efflux transporter family proteins.; Nodulin MtN3 family protein; Nodulin MtN3 family protein, Encodes a protein that is expressed in vegetative cells of pollen. A member of the SWEET sucrose efflux transporter family proteins.
TRINITY_DN385_c0_g2	S1_0mins-dry-high	S3_60mins-dryaba-high	773.623	1024.7	899.159	-0.403427	0.221174	-1.82403	0.0681482	0.304968		AT4G26080, AT5G57050, AT1G72770, AT1G17550	Protein phosphatase 2C family protein, Involved in abscisic acid (ABA) signal transduction. Negative regulator of ABA promotion of stomatal closure.; Protein phosphatase 2C family protein, Encodes a protein phosphatase 2C and is involved in ABA signal transduction. Binds fibrillin preprotein in vitro and in vivo.; HYPERSENSITIVE TO ABA1, mutant has ABA hypersensitive inhibition of seed germination; Protein Phosphatase 2C; regulates the activation of the Snf1-related kinase OST1 by abscisic acid.; homology to ABI2, Protein Phosphatase 2C
TRINITY_DN1257_c0_g1	S1_0mins-dry-high	S3_60mins-dryaba-high	55.3617	17.4819	36.4218	1.65406	0.907198	1.82327	0.0682629	0.305416		AT3G58620, AT2G42580, AT1G53300, AT3G14950	tetratricopetide-repeat thioredoxin-like 4, Encodes one of the 36 carboxylate clamp (CC)-tetratricopeptide repeat (TPR) proteins (Prasad 2010, Pubmed ID: 20856808) with potential to interact with Hsp90/Hsp70 as co-chaperones. The TTL family is required for osmotic stress tolerance and male sporogenesis.; tetratricopetide-repeat thioredoxin-like 3, Encodes a member of the TTL family and contains a thioredoxin like domain and three tandom TPRs. Interacts physically with BRL2/VH1 and appears to play a role in brassiosteroid and auxin signaling. Belongs to one of the 36 carboxylate clamp (CC)-tetratricopeptide repeat (TPR) proteins (Prasad 2010, Pubmed ID: 20856808) with potential to interact with Hsp90/Hsp70 as co-chaperones. The TTL family is required for osmotic stress tolerance and male sporogenesis.; tetratricopetide-repeat thioredoxin-like 1, Encodes one of the 36 carboxylate clamp (CC)-tetratricopeptide repeat (TPR) proteins (Prasad 2010, Pubmed ID: 20856808) with potential to interact with Hsp90/Hsp70 as co-chaperones. The TTL family is required for osmotic stress tolerance and male sporogenesis.; tetratricopetide-repeat thioredoxin-like 2, Encodes one of the 36 carboxylate clamp (CC)-tetratricopeptide repeat (TPR) proteins (Prasad 2010, Pubmed ID: 20856808) with potential to interact with Hsp90/Hsp70 as co-chaperones. The TTL family is required for osmotic stress tolerance and male sporogenesis.
TRINITY_DN3200_c0_g1	S1_0mins-dry-high	S3_60mins-dryaba-high	403.192	485.4	444.296	-0.269447	0.147792	-1.82314	0.0682816	0.305434		AT1G26560, AT5G54570	beta glucosidase 40; beta glucosidase 41
TRINITY_DN12751_c0_g1	S1_0mins-dry-high	S3_60mins-dryaba-high	618.236	399.365	508.8	0.633198	0.347333	1.82303	0.0682988	0.305446		~AT1G24290	AAA-type ATPase family protein
TRINITY_DN9491_c0_g1	S1_0mins-dry-high	S3_60mins-dryaba-high	982.714	845.472	914.093	0.218299	0.119775	1.82258	0.0683667	0.305685		~YP_009047425.1
TRINITY_DN16283_c0_g1	S1_0mins-dry-high	S3_60mins-dryaba-high	59.7908	122.783	91.2871	-1.04635	0.574227	-1.82218	0.0684273	0.305834
TRINITY_DN7165_c0_g1	S1_0mins-dry-high	S3_60mins-dryaba-high	4942.46	4249.19	4595.83	0.218562	0.119946	1.82217	0.0684293	0.305834		AT3G06700, AT3G06680	Ribosomal L29e protein family; Ribosomal L29e protein family
TRINITY_DN81978_c0_g1	S1_0mins-dry-high	S3_60mins-dryaba-high	43.5483	105.216	74.3821	-1.25857	0.690787	-1.82194	0.0684634	0.305922
TRINITY_DN71607_c0_g1	S1_0mins-dry-high	S3_60mins-dryaba-high	442.279	582.587	512.433	-0.401764	0.220553	-1.82162	0.0685128	0.306027		AT1G02290, AT3G45830
TRINITY_DN4813_c0_g1	S1_0mins-dry-high	S3_60mins-dryaba-high	130.721	241.874	186.298	-0.883107	0.484816	-1.82153	0.0685264	0.306027		AT3G28850, AT5G39865, AT5G13810, AT3G57070, AT2G41330, AT5G58530	Glutaredoxin family protein; Glutaredoxin family protein; Glutaredoxin family protein; Glutaredoxin family protein; Glutaredoxin family protein; Glutaredoxin family protein
TRINITY_DN5831_c0_g1	S1_0mins-dry-high	S3_60mins-dryaba-high	836.988	954.141	895.565	-0.188852	0.10368	-1.8215	0.0685307	0.306027		AT5G48470
TRINITY_DN10497_c0_g1	S1_0mins-dry-high	S3_60mins-dryaba-high	167.934	111.508	139.721	0.602011	0.330523	1.82139	0.0685478	0.306038		AT1G11050	Protein kinase superfamily protein
TRINITY_DN13425_c0_g1	S1_0mins-dry-high	S3_60mins-dryaba-high	154.87	214.549	184.71	-0.46375	0.254648	-1.82114	0.0685849	0.306139
TRINITY_DN48069_c1_g1	S1_0mins-dry-high	S3_60mins-dryaba-high	80.2838	12.9398	46.6118	2.64436	1.45227	1.82085	0.0686303	0.306276
TRINITY_DN3958_c2_g1	S1_0mins-dry-high	S3_60mins-dryaba-high	248.01	336.974	292.492	-0.442805	0.243217	-1.82061	0.0686656	0.306369		~AT5G19200	NAD(P)-binding Rossmann-fold superfamily protein, Encodes one of the Arabidopsis proteins (At3g06060/TSC10A and At5g19200/TSC10B) with significant similarity to the yeast 3-ketodihydrosphinganine (3-KDS) reductase, Tsc10p. Both TSC10A and TSC10B are bona fide 3-KDS reductase as shown by complementation experiment in yeast.
TRINITY_DN81627_c0_g1	S1_0mins-dry-high	S3_60mins-dryaba-high	165.43	220.801	193.116	-0.413363	0.227072	-1.8204	0.0686977	0.306447		~AT1G49780, AT1G66160, AT2G35930, AT3G02840, AT3G11840, AT3G19380, AT3G52450, AT5G37490	plant U-box 26; CYS, MET, PRO, and GLY protein 1; plant U-box 23, Encodes a cytoplasmically localized U-box domain containing E3 ubiquitin ligase that is involved in the response to water stress and acts as a negative regulator of PAMP-triggered immunity.; ARM repeat superfamily protein; plant U-box 24, Encodes a U-box-domain-containing E3 ubiquitin ligase that acts as a negative regulator of PAMP-triggered immunity.; plant U-box 25; plant U-box 22, Encodes a cytoplasmically localized U-box domain E3 ubiquitin ligase protein that is involved in the response to water stress and acts as a negative regulator of PAMP-triggered immunity.; ARM repeat superfamily protein
TRINITY_DN7339_c0_g1	S1_0mins-dry-high	S3_60mins-dryaba-high	6064.84	3510.17	4787.5	0.789186	0.433551	1.82028	0.0687159	0.306463		AT3G16240, AT5G47450, AT4G17340, AT3G47440	delta tonoplast integral protein, Delta tonoplast intrinsic protein, functions as a water channel and ammonium (NH3) transporter. Highly expressed in flower, shoot, and stem. Expression shows diurnal regulation and is induced by ammonium (NH3). Protein localized to vacuolar membrane.; tonoplast intrinsic protein 2;3, Tonoplast intrinsic protein, transports ammonium (NH3) and methylammonium across the tonoplast membrane, gene expression shows diurnal regulation and is upregulated by ammonium (NH3).; tonoplast intrinsic protein 2;2; tonoplast intrinsic protein 5;1, Encodes AtTIP5;1, functions as water and urea channels in pollen. Target promoter of the male germline-specific transcription factor DUO1.
TRINITY_DN5872_c0_g1	S1_0mins-dry-high	S3_60mins-dryaba-high	761.557	942.774	852.165	-0.308453	0.169499	-1.81979	0.0687903	0.30668		AT2G27170	Structural maintenance of chromosomes (SMC) family protein, Encodes a member of the Arabidopsis cohesin complex that is essential for viability and sister chromatid alignment.
TRINITY_DN81886_c0_g1	S1_0mins-dry-high	S3_60mins-dryaba-high	4046.55	3667.39	3856.97	0.142683	0.0784074	1.81977	0.0687938	0.30668		AT1G12410	CLP protease proteolytic subunit 2, Encodes a ClpP-related sequence. Though similar to ClpP proteins, this does not contains the highly conserved catalytic triad of Ser-type proteases (Ser-His-Asp). The name reflects nomenclature described in Adam et. al (2001).
TRINITY_DN7724_c3_g2	S1_0mins-dry-high	S3_60mins-dryaba-high	626.835	887.774	757.304	-0.502499	0.276184	-1.81944	0.0688446	0.306842		~AT4G32300	S-domain-2 5
TRINITY_DN78050_c0_g1	S1_0mins-dry-high	S3_60mins-dryaba-high	357.223	276.188	316.705	0.376311	0.206849	1.81925	0.0688731	0.306846		AT2G01860	Tetratricopeptide repeat (TPR)-like superfamily protein
TRINITY_DN5007_c0_g1	S1_0mins-dry-high	S3_60mins-dryaba-high	306.66	495.096	400.878	-0.69306	0.380961	-1.81924	0.0688748	0.306846		~PKI44750.1
TRINITY_DN1660_c0_g2	S1_0mins-dry-high	S3_60mins-dryaba-high	4182.51	2691.21	3436.86	0.636483	0.350166	1.81766	0.069116	0.307696		AT4G08170, AT4G33770	Inositol 1,3,4-trisphosphate 5/6-kinase family protein; Inositol 1,3,4-trisphosphate 5/6-kinase family protein
TRINITY_DN67586_c0_g1	S1_0mins-dry-high	S3_60mins-dryaba-high	28.5155	58.9412	43.7283	-1.0516	0.578574	-1.81758	0.069129	0.307696
TRINITY_DN1623_c0_g1	S1_0mins-dry-high	S3_60mins-dryaba-high	1458.19	1169.04	1313.62	0.320629	0.176413	1.81749	0.0691419	0.307696		AT1G75210	HAD-superfamily hydrolase, subfamily IG, 5'-nucleotidase
TRINITY_DN9715_c0_g1	S1_0mins-dry-high	S3_60mins-dryaba-high	44.1071	82.9122	63.5096	-0.899726	0.495041	-1.81748	0.0691442	0.307696
TRINITY_DN56299_c0_g1	S1_0mins-dry-high	S3_60mins-dryaba-high	10244.6	7041.6	8643.08	0.541021	0.297695	1.81737	0.0691609	0.307696		AT2G30570	photosystem II reaction center W, Encodes PsbW, a protein similar to photosystem II reaction center subunit W. Loss of PsbW destabilizes the supramolecular organization of PSII.
TRINITY_DN3116_c0_g1	S1_0mins-dry-high	S3_60mins-dryaba-high	293.351	152.203	222.777	0.95092	0.523265	1.81728	0.069174	0.307696
TRINITY_DN12117_c0_g2	S1_0mins-dry-high	S3_60mins-dryaba-high	944.51	787.641	866.076	0.265605	0.146159	1.81723	0.069182	0.307696		AT5G43230, AT3G01810, AT3G57780, AT2G42320	nucleolar protein gar2-related
TRINITY_DN308_c1_g2	S1_0mins-dry-high	S3_60mins-dryaba-high	79.0822	160.105	119.594	-1.01273	0.557295	-1.81722	0.0691829	0.307696		~AT2G33680	Tetratricopeptide repeat (TPR)-like superfamily protein
TRINITY_DN10237_c1_g1	S1_0mins-dry-high	S3_60mins-dryaba-high	218012	172229	195121	0.340089	0.187161	1.81709	0.0692029	0.30772		AT5G38410, AT5G38430, AT5G38420, AT1G67090	Ribulose bisphosphate carboxylase (small chain) family protein, Encodes a member of the Rubisco small subunit (RBCS) multigene family: RBCS1A (At1g67090), RBCS1B (At5g38430), RBCS2B (At5g38420), and RBCS3B (At5g38410). Functions to yield sufficient Rubisco content for leaf photosynthetic capacity.; Ribulose bisphosphate carboxylase (small chain) family protein, Encodes a member of the Rubisco small subunit (RBCS) multigene family: RBCS1A (At1g67090), RBCS1B (At5g38430), RBCS2B (At5g38420), and RBCS3B (At5g38410).; Ribulose bisphosphate carboxylase (small chain) family protein, Encodes a member of the Rubisco small subunit (RBCS) multigene family: RBCS1A (At1g67090), RBCS1B (At5g38430), RBCS2B (At5g38420), and RBCS3B (At5g38410).; ribulose bisphosphate carboxylase small chain 1A, Encodes a member of the Rubisco small subunit (RBCS) multigene family: RBCS1A (At1g67090), RBCS1B (At5g38430), RBCS2B (At5g38420), and RBCS3B (At5g38410). Functions to yield sufficient Rubisco content for leaf photosynthetic capacity.
TRINITY_DN2947_c0_g1	S1_0mins-dry-high	S3_60mins-dryaba-high	1340.11	1675.46	1507.78	-0.322234	0.177384	-1.81659	0.0692797	0.307996		AT5G52040, AT4G25500, AT2G46610, AT3G61860	RNA-binding (RRM/RBD/RNP motifs) family protein, encodes an arginine/serine-rich splicing factor. transcript is alternatively spliced and is differentially expressed in different tissues (flowers, roots, stems, and leaves) examined. Barta et al (2010) have proposed a nomenclature for Serine/Arginine-Rich Protein Splicing Factors (SR proteins): Plant Cell. 2010, 22:2926.; arginine/serine-rich splicing factor 35, encodes an arginine/serine-rich splicing factor. transcript is alternatively spliced and is differentially expressed in different tissues (flowers, roots, stems, and leaves) examined. Barta et al (2010) have proposed a nomenclature for Serine/Arginine-Rich Protein Splicing Factors (SR proteins): Plant Cell. 2010, 22:2926.; RNA-binding (RRM/RBD/RNP motifs) family protein, Barta et al (2010) have proposed a nomenclature for Serine/Arginine-Rich Protein Splicing Factors (SR proteins): Plant Cell. 2010, 22:2926.; RNA-binding (RRM/RBD/RNP motifs) family protein, encodes an arginine/serine-rich splicing factor. transcript is alternatively spliced and is differentially expressed in different tissues (flowers, roots, stems, and leaves) examined. Barta et al (2010) have proposed a nomenclature for Serine/Arginine-Rich Protein Splicing Factors (SR proteins): Plant Cell. 2010, 22:2926.
TRINITY_DN6005_c0_g1	S1_0mins-dry-high	S3_60mins-dryaba-high	15116.7	13537.6	14327.1	0.159492	0.0878366	1.81578	0.0694044	0.308485		~AT4G24520, AT4G30210	P450 reductase 1, Encodes a cyp450 reductase likely to be involved in phenylpropanoid metabolism.; P450 reductase 2, Encodes NADPH-cytochrome P450 reductase that catalyzes the first oxidative step of the phenylpropanoid general pathway.
TRINITY_DN5910_c0_g1	S1_0mins-dry-high	S3_60mins-dryaba-high	1411.95	1694.97	1553.46	-0.264827	0.145876	-1.81542	0.0694593	0.308637		AT5G58310, AT4G16690	methyl esterase 18, Encodes a protein shown to have methyl IAA esterase activity in vitro. This protein does not act on methyl JA, MeSA, MeGA4, or MEGA9 in vitro.; methyl esterase 16, Encodes a protein shown to have carboxylesterase activity, methyl IAA esterase activity, and methyl jasmonate esterase activity in vitro. This protein does not act on MeSA, MeGA4, or MEGA9 in vitro. Although MES16 is similar to MES17, a MeIAA hydrolase, two mes16 mutant lines (SALK_151578) and (SALK_139756) do not show altered sensitivity to MeIAA in root growth assays. MES16 transcripts appear to be more than 10-fold less abundant than those of MES17 in roots.
TRINITY_DN984_c1_g1	S1_0mins-dry-high	S3_60mins-dryaba-high	374.744	221.342	298.043	0.763577	0.420632	1.81531	0.0694766	0.308637
TRINITY_DN65419_c0_g1	S1_0mins-dry-high	S3_60mins-dryaba-high	70.8687	363.231	217.05	-2.36038	1.3003	-1.81525	0.0694852	0.308637
TRINITY_DN3870_c0_g1	S1_0mins-dry-high	S3_60mins-dryaba-high	525.721	348.31	437.016	0.597291	0.329055	1.81517	0.0694974	0.308637		AT2G27610, AT5G13230, AT4G33170, AT5G09950, AT4G13650	Tetratricopeptide repeat (TPR)-like superfamily protein; Tetratricopeptide repeat (TPR)-like superfamily protein; Tetratricopeptide repeat (TPR)-like superfamily protein; Tetratricopeptide repeat (TPR)-like superfamily protein, Encodes a DYW-class PPR protein required for RNA editing at four sites in mitochondria of A. thaliana.; Pentatricopeptide repeat (PPR) superfamily protein
TRINITY_DN8655_c0_g1	S1_0mins-dry-high	S3_60mins-dryaba-high	1381.26	1869.57	1625.41	-0.437623	0.241112	-1.81502	0.0695209	0.308651		AT4G10020	hydroxysteroid dehydrogenase 5, Encodes a putative hydroxysteroid dehydrogenase (HSD). Genes that encode HSD include: At5g50600 and At5g50700 (HSD1), At3g47350(HSD2), At3g47360(HSD3), At5g50590 and At5g50690(HSD4), At5g50770(HSD6) (Plant Cell Physiology 50:1463). Two copies of HSD1 and HSD4 exist due to a gene duplication event. In Plant Physiology 145:87, At5g50690 is HSD7, At4g10020 is HSD5.
TRINITY_DN2951_c1_g1	S1_0mins-dry-high	S3_60mins-dryaba-high	383.035	289.721	336.378	0.409533	0.225643	1.81496	0.0695298	0.308651		AT3G52240
TRINITY_DN1972_c0_g3	S1_0mins-dry-high	S3_60mins-dryaba-high	1674.7	796.546	1235.62	1.07264	0.591064	1.81477	0.0695597	0.308698	AP2/ERF: ERF	~AT1G01250, AT1G04370, AT1G06160, AT1G12630, AT1G12890, AT1G12980, AT1G19210, AT1G21910, AT1G22190, AT1G22810, AT1G22985, AT1G24590, AT1G25470, AT1G28160, AT1G28360, AT1G28370, AT1G33760, AT1G36060, AT1G43160, AT1G44830, AT1G46768, AT1G50640, AT1G53170, AT1G53910, AT1G64380, AT1G68550, AT1G71130, AT1G71450, AT1G71520, AT1G72360, AT1G74930, AT1G75490, AT1G77200, AT1G77640, AT1G78080, AT1G80580, AT2G20880, AT2G22200, AT2G23340, AT2G25820, AT2G31230, AT2G33710, AT2G35700, AT2G36450, AT2G38340, AT2G40220, AT2G40340, AT2G40350, AT2G44840, AT2G44940, AT2G46310, AT2G47520, AT3G11020, AT3G14230, AT3G15210, AT3G16280, AT3G16770, AT3G20310, AT3G23220, AT3G23230, AT3G23240, AT3G25890, AT3G50260, AT3G57600, AT3G60490, AT3G61630, AT4G06746, AT4G11140, AT4G13620, AT4G16750, AT4G17490, AT4G17500, AT4G18450, AT4G23750, AT4G27950, AT4G28140, AT4G31060, AT4G32800, AT4G34410, AT4G36900, AT4G39780, AT5G05410, AT5G07310, AT5G07580, AT5G11590, AT5G13330, AT5G13910, AT5G18450, AT5G18560, AT5G19790, AT5G21960, AT5G25190, AT5G25810, AT5G43410, AT5G44210, AT5G47220, AT5G47230, AT5G50080, AT5G51190, AT5G52020, AT5G53290, AT5G61590, AT5G61600, AT5G61890, AT5G64750, AT5G65130, AT5G67190	Integrase-type DNA-binding superfamily protein, encodes a member of the DREB subfamily A-4 of ERF/AP2 transcription factor family. The protein contains one AP2 domain. There are 17 members in this subfamily including TINY.; Ethylene-responsive element binding factor 14, encodes a member of the ERF (ethylene response factor) subfamily B-3 of ERF/AP2 transcription factor family. The protein contains one AP2 domain. There are 18 members in this subfamily including ATERF-1, ATERF-2, AND ATERF-5.; octadecanoid-responsive Arabidopsis AP2/ERF 59, encodes a member of the ERF (ethylene response factor) subfamily B-3 of ERF/AP2 transcription factor family. The protein contains one AP2 domain. There are 18 members in this subfamily including ATERF-1, ATERF-2, AND ATERF-5.; Integrase-type DNA-binding superfamily protein, encodes a member of the DREB subfamily A-4 of ERF/AP2 transcription factor family. The protein contains one AP2 domain. There are 17 members in this subfamily including TINY.; Integrase-type DNA-binding superfamily protein, encodes a member of the ERF (ethylene response factor) subfamily B-1 of ERF/AP2 transcription factor family. The protein contains one AP2 domain. There are 15 members in this subfamily including ATERF-3, ATERF-4, ATERF-7, and leafy petiole.; Integrase-type DNA-binding superfamily protein, Encodes an AP2/ERF protein, is expressed in a subdomain of meristem stem cells, in lateral organ anlagen, and transiently in the distal domain of organ primordia. It is a member of the ERF (ethylene response factor) subfamily B-1 of ERF/AP2 transcription factor family (ESR1). The protein contains one AP2 domain. There are 15 members in this subfamily including ATERF-3, ATERF-4, ATERF-7, and leafy petiole. Can confer cytokinin-independent shoot formation and causes severe meristem defects when overexpressed in Arabidopsis root explants. Involved in controlling embryogenesis and embryo patterning by interaction with PHAVOLUTA.; Integrase-type DNA-binding superfamily protein, encodes a member of the DREB subfamily A-5 of ERF/AP2 transcription factor family. The protein contains one AP2 domain. There are 15 members in this subfamily including RAP2.1, RAP2.9 and RAP2.10.; Integrase-type DNA-binding superfamily protein, encodes a member of the DREB subfamily A-5 of ERF/AP2 transcription factor family. The protein contains one AP2 domain. There are 15 members in this subfamily including RAP2.1, RAP2.9 and RAP2.10.; Integrase-type DNA-binding superfamily protein, The gene encodes a putative transcription factor belongings to the abiotic stress-associated DREB A-6 clade.; Integrase-type DNA-binding superfamily protein, encodes a member of the DREB subfamily A-5 of ERF/AP2 transcription factor family. The protein contains one AP2 domain. There are 16 members in this subfamily including RAP2.1, RAP2.9 and RAP2.10.; Integrase-type DNA-binding superfamily protein, encodes a member of the ERF (ethylene response factor) subfamily B-5 of ERF/AP2 transcription factor family. The protein contains one AP2 domain. There are 7 members in this subfamily.; DORNROSCHEN-like, Encodes a member of the ERF (ethylene response factor) subfamily B-1 of ERF/AP2 transcription factor family. The protein contains one AP2 domain. There are 15 members in this subfamily including ATERF-3, ATERF-4, ATERF-7, and LEAFY PETIOLE. This gene functions in the regeneration of shoots in tissue culture, probably through transcriptional regulation of CUC1. May also be involved in activation of the cell cycle via CycD1;1.; AP2 domain-containing transcription factor family protein, encodes a member of the ERF (ethylene response factor) subfamily B-6 of ERF/AP2 transcription factor family. The protein contains one AP2 domain. There are 12 members in this subfamily including RAP2.11.; Integrase-type DNA-binding superfamily protein, encodes a member of the ERF (ethylene response factor) subfamily B-1 of ERF/AP2 transcription factor family. The protein contains one AP2 domain. There are 15 members in this subfamily including ATERF-3, ATERF-4, ATERF-7, and leafy petiole.; ERF domain protein 12, encodes a member of the ERF (ethylene response factor) subfamily B-1 of ERF/AP2 transcription factor family (ERF12). The protein contains one AP2 domain. There are 15 members in this subfamily including ATERF-3, ATERF-4, ATERF-7, and leafy petiole.; ERF domain protein 11, encodes a member of the ERF (ethylene response factor) subfamily B-1 of ERF/AP2 transcription factor family. The protein contains one AP2 domain. There are 15 members in this subfamily including ATERF-3, ATERF-4, ATERF-7, and leafy petiole.; Integrase-type DNA-binding superfamily protein, encodes a member of the DREB subfamily A-4 of ERF/AP2 transcription factor family. The protein contains one AP2 domain. There are 17 members in this subfamily including TINY.; Integrase-type DNA-binding superfamily protein, encodes a member of the DREB subfamily A-6 of ERF/AP2 transcription factor family. The protein contains one AP2 domain. There are 8 members in this subfamily including RAP2.4.; related to AP2 6, encodes a member of the ERF (ethylene response factor) subfamily B-4 of ERF/AP2 transcription factor family (RAP2.6). The protein contains one AP2 domain. There are 7 members in this subfamily.; Integrase-type DNA-binding superfamily protein, encodes a member of the DREB subfamily A-5 of ERF/AP2 transcription factor family. The protein contains one AP2 domain. There are 15 members in this subfamily including RAP2.1, RAP2.9 and RAP2.10. Overexpression in cultured cells results in an increase in pectin deposition.; related to AP2 1, encodes a member of the DREB subfamily A-5 of ERF/AP2 transcription factor family (RAP2.1). The protein contains one AP2 domain. There are 16 members in this subfamily including RAP2.9 and RAP2.10.; ethylene responsive element binding factor 3, encodes a member of the ERF (ethylene response factor) subfamily B-1 of ERF/AP2 transcription factor family (ATERF-3). The protein contains one AP2 domain. There are 15 members in this subfamily including ATERF-3, ATERF-4, ATERF-7, and leafy petiole.; ethylene response factor 8, encodes a member of the ERF (ethylene response factor) subfamily B-1 of ERF/AP2 transcription factor family (ATERF-8). The protein contains one AP2 domain. There are 15 members in this subfamily including ATERF-3, ATERF-4, ATERF-7, and leafy petiole.; related to AP2 12, Encodes a member of the ERF (ethylene response factor) subfamily B-2 of ERF/AP2 transcription factor family (RAP2.12). The protein contains one AP2 domain. There are 5 members in this subfamily including RAP2.2 AND RAP2.12. Involved in oxygen sensing.; Integrase-type DNA-binding superfamily protein, encodes a member of the DREB subfamily A-6 of ERF/AP2 transcription factor family. The protein contains one AP2 domain. There are 8 members in this subfamily including RAP2.4.; Integrase-type DNA-binding superfamily protein, encodes a member of the ERF (ethylene response factor) subfamily B-6 of ERF/AP2 transcription factor family. The protein contains one AP2 domain. There are 12 members in this subfamily including RAP2.11.; Integrase-type DNA-binding superfamily protein, encodes a member of the ERF (ethylene response factor) subfamily B-5 of ERF/AP2 transcription factor family. The protein contains one AP2 domain. There are 7 members in this subfamily.; Integrase-type DNA-binding superfamily protein, encodes a member of the DREB subfamily A-4 of ERF/AP2 transcription factor family. The protein contains one AP2 domain. There are 17 members in this subfamily including TINY.; Integrase-type DNA-binding superfamily protein, encodes a member of the DREB subfamily A-5 of ERF/AP2 transcription factor family. The protein contains one AP2 domain. There are 16 members in this subfamily including RAP2.1, RAP2.9 and RAP2.10.; Integrase-type DNA-binding superfamily protein, Encodes a member of the ERF (ethylene response factor) subfamily B-2 of ERF/AP2 transcription factor family. The protein contains one AP2 domain. There are 5 members in this subfamily including RAP2.2 AND RAP2.12.; Integrase-type DNA-binding superfamily protein, encodes a member of the DREB subfamily A-5 of ERF/AP2 transcription factor family. The protein contains one AP2 domain. There are 15 members in this subfamily including RAP2.1, RAP2.9 and RAP2.10.; Integrase-type DNA-binding superfamily protein, encodes a member of the DREB subfamily A-2 of ERF/AP2 transcription factor family. The protein contains one AP2 domain. There are eight members in this subfamily including DREB2A AND DREB2B that are involved in response to drought.; Integrase-type DNA-binding superfamily protein, encodes a member of the DREB subfamily A-4 of ERF/AP2 transcription factor family. The protein contains one AP2 domain. There are 17 members in this subfamily including TINY.; Integrase-type DNA-binding superfamily protein, encodes a member of the DREB subfamily A-5 of ERF/AP2 transcription factor family. The protein contains one AP2 domain. There are 15 members in this subfamily including RAP2.1, RAP2.9 and RAP2.10.; related to AP2 4, Encodes a member of the DREB subfamily A-6 of ERF/AP2 transcription factor family (RAP2.4). The protein contains one AP2 domain. Role in mediating light and ethylene signaling.; Integrase-type DNA-binding superfamily protein, encodes a member of the ERF (ethylene response factor) subfamily B-1 of ERF/AP2 transcription factor family. The protein contains one AP2 domain. There are 15 members in this subfamily including ATERF-3, ATERF-4, ATERF-7, and leafy petiole.; Integrase-type DNA-binding superfamily protein, Encodes ERF53, a drought-induced transcription factor. Belongs to the AP2/ERF superfamily, and has a highly conserved AP2 domain. Regulates drought-responsive gene expressions by binding to the GCC box and/or dehydration-responsive element (DRE) in the promoter of downstream genes. Overexpression of AtERF53 driven by the CaMV35S promoter resulted in an unstable drought-tolerant phenotype in T2 transgenic plants.; Integrase-type DNA-binding superfamily protein, encodes a member of the DREB subfamily A-6 of ERF/AP2 transcription factor family. The protein contains one AP2 domain. There are 8 members in this subfamily including RAP2.4.; DREB and EAR motif protein 3, encodes a member of the DREB subfamily A-5 of ERF/AP2 transcription factor family. The protein contains one AP2 domain. There are 16 members in this subfamily including RAP2.1, RAP2.9 and RAP2.10.; Integrase-type DNA-binding superfamily protein, encodes a member of the DREB subfamily A-4 of ERF/AP2 transcription factor family. The protein contains one AP2 domain. There are 17 members in this subfamily including TINY.; ethylene-responsive element binding factor 15, encodes a member of the ERF (ethylene response factor) subfamily B-3 of ERF/AP2 transcription factor family. The protein contains one AP2 domain. There are 18 members in this subfamily including ATERF-1, ATERF-2, AND ATERF-5.; Integrase-type DNA-binding superfamily protein, encodes a member of the ERF (ethylene response factor) subfamily B-4 of ERF/AP2 transcription factor family. The protein contains one AP2 domain. There are 7 members in this subfamily.; ERF family protein 38, encodes a member of the DREB subfamily A-4 of ERF/AP2 transcription factor family. The protein contains one AP2 domain. There are 17 members in this subfamily including TINY. Thought to be involved in secondary cell wall metabolism.; Integrase-type DNA-binding superfamily protein, encodes a member of the DREB subfamily A-4 of ERF/AP2 transcription factor family. The protein contains one AP2 domain. There are 17 members in this subfamily including TINY. Ectopic overexpression of HRD increases the density of the root network and improves water and salt stress tolerance in Arabidopsis. Overexpression of HRD in rice causes an increase in plant biomass and drought resistance.; Integrase-type DNA-binding superfamily protein, encodes a member of the DREB subfamily A-2 of ERF/AP2 transcription factor family. The protein contains one AP2 domain. There are eight members in this subfamily including DREB2A AND DREB2B that are involved in response to drought.; Integrase-type DNA-binding superfamily protein, Encodes a member of the DREB subfamily A-3 of ERF/AP2 transcription factor family (ABI4). The protein contains one AP2 domain. There is only one member in this family. Involved in abscisic acid (ABA) signal transduction, ABA-mediated glucose response, and hexokinase-dependent sugar responses. Acts downstream of GUN1 in retrograde signaling. Expressed most abundantly in developing siliques and to a lesser degree in seedlings.; Integrase-type DNA-binding superfamily protein, Encodes a member of the DREB subfamily A-2 of ERF/AP2 transcription factor family. The protein contains one AP2 domain. There are eight members in this subfamily including DREB2A AND DREB2B that are involved in response to drought.; Integrase-type DNA-binding superfamily protein, encodes a member of the DREB subfamily A-2 of ERF/AP2 transcription factor family. The protein contains one AP2 domain. There are eight members in this subfamily including DREB2A AND DREB2B that are involved in response to drought.; ethylene-responsive element binding factor 13, encodes a member of the ERF (ethylene response factor) subfamily B-3 of ERF/AP2 transcription factor family. The protein contains one AP2 domain. There are 18 members in this subfamily including ATERF-1, ATERF-2, AND ATERF-5.; Integrase-type DNA-binding superfamily protein, encodes a member of the DREB subfamily A-4 of ERF/AP2 transcription factor family. The protein contains one AP2 domain. There are 17 members in this subfamily including TINY.; cytokinin response factor 5, CRF5 encodes one of the six cytokinin response factors. It is transcriptionally upregulated in response to cytokinin. CRF5 belongs to the AP2/ERF superfamily of the transcriptional factors. CRF proteins rapidly relocalize to the nucleus in response to cytokinin. Analysis of loos-of-function mutants revealed that the CRFs function redundantly to regulate the development of embryos, cotyledons and leaves.; Integrase-type DNA-binding superfamily protein, encodes a member of the ERF (ethylene response factor) subfamily B-2 of ERF/AP2 transcription factor family. The protein contains one AP2 domain. There are 5 members in this subfamily including RAP2.2 AND RAP2.12.; DRE/CRT-binding protein 2B, encodes a member of the DREB subfamily A-2 of ERF/AP2 transcription factor family (DREB2B). The protein contains one AP2 domain. There are eight members in this subfamily including DREB2A.; related to AP2 2, encodes a member of the ERF (ethylene response factor) subfamily B-2 of ERF/AP2 transcription factor family (RAP2.2). The protein contains one AP2 domain. There are 5 members in this subfamily including RAP2.2 AND RAP2.12.; ethylene responsive element binding factor 4, Encodes a member of the ERF (ethylene response factor) subfamily B-1 of ERF/AP2 transcription factor family (ATERF-4). The protein contains one AP2 domain. Acts as a negative regulator of JA-responsive defense gene expression and resistance to the necrotrophic fungal pathogen Fusarium oxysporum and antagonizes JA inhibition of root elongation.; Integrase-type DNA-binding superfamily protein, encodes a member of the DREB subfamily A-4 of ERF/AP2 transcription factor family. The protein contains one AP2 domain. There are 17 members in this subfamily including TINY.; ethylene-responsive element binding protein, Encodes a member of the ERF (ethylene response factor) subfamily B-2 of the plant specific ERF/AP2 transcription factor family (RAP2.3). The protein contains one AP2 domain. There are 5 members in this subfamily including RAP2.2 AND RAP2.12.It is localized to the nucleus and acts as a transcriptional activator through the GCC-box. It has been identified as a suppressor of Bax-induced cell death by functional screening in yeast and can also suppress Bax-induced cell death in tobacco plants. Overexpression of this gene in tobacco BY-2 cells confers resistance to H2O2 and heat stresses. Overexpression in Arabidopsis causes upregulation of PDF1.2 and GST6. It is part of the ethylene signaling pathway and is predicted to act downstream of EIN2 and CTR1, but not under EIN3.; ethylene response factor 7, Encodes a member of the ERF (ethylene response factor) subfamily B-1 of ERF/AP2 transcription factor family (ATERF-7). The protein contains one AP2 domain. Phosphorylated by PKS3 in vitro. Involved in ABA-mediated responses. Acts as a repressor of GCC box?mediated transcription together with AtSin3 and HDA19.; Integrase-type DNA-binding superfamily protein, encodes a member of the ERF (ethylene response factor) subfamily B-3 of ERF/AP2 transcription factor family. The protein contains one AP2 domain. There are 18 members in this subfamily including ATERF-1, ATERF-2, AND ATERF-5.; Integrase-type DNA-binding superfamily protein, encodes a member of the ERF (ethylene response factor) subfamily B-3 of ERF/AP2 transcription factor family. The protein contains one AP2 domain. There are 18 members in this subfamily including ATERF-1, ATERF-2, AND ATERF-5.; ethylene response factor 1, encodes a member of the ERF (ethylene response factor) subfamily B-3 of ERF/AP2 transcription factor family (ERF1). The protein contains one AP2 domain. There are 18 members in this subfamily including ATERF-1, ATERF-2, AND ATERF-5. EREBP like protein that binds GCC box of ethylene regulated promoters such as basic chitinases. Constitutive expression of ERF1 phenocopies ethylene over production. Involved in ethylene signaling cascade,downstream of EIN2 and EIN3.; Integrase-type DNA-binding superfamily protein, encodes a member of the ERF (ethylene response factor) subfamily B-6 of ERF/AP2 transcription factor family. The protein contains one AP2 domain. There are 12 members in this subfamily including RAP2.11.; cooperatively regulated by ethylene and jasmonate 1, Encodes a member of the DREB subfamily A-5 of ERF/AP2 transcription factor family. The protein contains one AP2 domain. Involved in defense and freezing stress responses. There are 16 members in this subfamily including RAP2.1, RAP2.9 and RAP2.10.; Integrase-type DNA-binding superfamily protein, encodes a member of the DREB subfamily A-2 of ERF/AP2 transcription factor family. The protein contains one AP2 domain. There are eight members in this subfamily including DREB2A AND DREB2B that are involved in response to drought.; Integrase-type DNA-binding superfamily protein, encodes a member of the DREB subfamily A-4 of ERF/AP2 transcription factor family. The protein contains one AP2 domain. There are 17 members in this subfamily including TINY.; cytokinin response factor 6, CRF6 encodes one of the six cytokinin response factors. CRF5 belongs to the AP2/ERF superfamily of the transcriptional factors. CRF proteins rapidly relocalize to the nucleus in response to cytokinin. Analysis of loos-of-function mutants revealed that the CRFs function redundantly to regulate the development of embryos, cotyledons and leaves.; related to AP2 9, encodes a member of the DREB subfamily A-5 of ERF/AP2 transcription factor family (RAP2.9). The protein contains one AP2 domain. There are 16 members in this subfamily including RAP2.1 and RAP2.10.; cytokinin response factor 1, encodes a member of the ERF (ethylene response factor) subfamily B-5 of ERF/AP2 transcription factor family. The protein contains one AP2 domain. There are 7 members in this subfamily. Also named as CRF1 (cytokinin response factor 1).; Integrase-type DNA-binding superfamily protein, encodes a member of the DREB subfamily A-6 of ERF/AP2 transcription factor family. The protein contains one AP2 domain. There are 8 members in this subfamily including RAP2.4.; Integrase-type DNA-binding superfamily protein, encodes a member of the DREB subfamily A-4 of ERF/AP2 transcription factor family. The protein contains one AP2 domain. There are 17 members in this subfamily including TINY.; ethylene responsive element binding factor 6, Encodes a member of the ERF (ethylene response factor) subfamily B-3 of ERF/AP2 transcription factor family (ATERF-6). The protein contains one AP2 domain. There are 18 members in this subfamily including ATERF-1, ATERF-2, AND ATERF-5. It is involved in the response to reactive oxygen species and light stress.; ethylene responsive element binding factor 1, Encodes a member of the ERF (ethylene response factor) subfamily B-3 of ERF/AP2 transcription factor family (ATERF-1). The protein contains one AP2 domain. There are 18 members in this subfamily including ATERF-1, ATERF-2, AND ATERF-5.; Integrase-type DNA-binding superfamily protein, encodes a member of the ERF (ethylene response factor) subfamily B-3 of ERF/AP2 transcription factor family. The protein contains one AP2 domain. There are 18 members in this subfamily including ATERF-1, ATERF-2, AND ATERF-5.; cytokinin response factor 2, encodes a member of the ERF (ethylene response factor) subfamily B-5 of ERF/AP2 transcription factor family. The protein contains one AP2 domain. There are 7 members in this subfamily. Monopteros target gene.; cytokinin response factor 4, encodes a member of the ERF (ethylene response factor) subfamily B-5 of ERF/AP2 transcription factor family. The protein contains one AP2 domain. There are 7 members in this subfamily.; Integrase-type DNA-binding superfamily protein, encodes a member of the DREB subfamily A-6 of ERF/AP2 transcription factor family. The protein contains one AP2 domain. There are 8 members in this subfamily including RAP2.4.; Integrase-type DNA-binding superfamily protein, encodes a member of the DREB subfamily A-5 of ERF/AP2 transcription factor family. The protein contains one AP2 domain. There are 15 members in this subfamily including RAP2.1, RAP2.9 and RAP2.10. A maternally expressed imprinted gene.; Integrase-type DNA-binding superfamily protein, encodes a member of the DREB subfamily A-4 of ERF/AP2 transcription factor family. The protein contains one AP2 domain. There are 17 members in this subfamily including TINY.; redox responsive transcription factor 1, encodes a member of the ERF (ethylene response factor) subfamily B-3 of ERF/AP2 transcription factor family. The protein contains one AP2 domain. There are 18 members in this subfamily including ATERF-1, ATERF-2, AND ATERF-5.; related to AP2 10, encodes a member of the DREB subfamily A-5 of ERF/AP2 transcription factor family (RAP2.10). The protein contains one AP2 domain. There are 16 members in this subfamily including RAP2.9 and RAP2.1.; Integrase-type DNA-binding superfamily protein, encodes a member of the DREB subfamily A-6 of ERF/AP2 transcription factor family. The protein contains one AP2 domain. There are 8 members in this subfamily including RAP2.4.; DRE-binding protein 2A, Encodes a transcription factor that specifically binds to DRE/CRT cis elements (responsive to drought and low-temperature stress). Belongs to the DREB subfamily A-2 of ERF/AP2 transcription factor family (DREB2A). There are eight members in this subfamily including DREB2B. The protein contains one AP2 domain. Overexpression of transcriptional activation domain of DREB2A resulted in significant drought stress tolerance but only slight freezing tolerance in transgenic Arabidopsis plants. Microarray and RNA gel blot analyses revealed that DREB2A regulates expression of many water stress-inducible genes.; Integrase-type DNA-binding superfamily protein, encodes a member of the ERF (ethylene response factor) subfamily B-4 of ERF/AP2 transcription factor family. The protein contains one AP2 domain. There are 7 members in this subfamily.; Integrase-type DNA-binding superfamily protein, encodes a member of the ERF (ethylene response factor) subfamily B-3 of ERF/AP2 transcription factor family. The protein contains one AP2 domain. There are 18 members in this subfamily including ATERF-1, ATERF-2, AND ATERF-5.; Integrase-type DNA-binding superfamily protein, encodes a member of the DREB subfamily A-4 of ERF/AP2 transcription factor family. The protein contains one AP2 domain. There are 17 members in this subfamily including TINY.; related to AP2 6l, encodes a member of the ERF (ethylene response factor) subfamily B-4 of ERF/AP2 transcription factor family. The protein contains one AP2 domain. There are 7 members in this subfamily.; Integrase-type DNA-binding superfamily protein, Encodes a member of the ERF (ethylene response factor) subfamily B-1 of ERF/AP2 transcription factor family (LEAFY PETIOLE). The protein contains one AP2 domain. There are 15 members in this subfamily including ATERF-3, ATERF-4, ATERF-7, and LEAFY PETIOLE. Acts as a positive regulator of gibberellic acid-induced germination.; Integrase-type DNA-binding superfamily protein, encodes a member of the DREB subfamily A-2 of ERF/AP2 transcription factor family. The protein contains one AP2 domain. There are eight members in this subfamily including DREB2A AND DREB2B that are involved in response to drought.; Integrase-type DNA-binding superfamily protein, Encodes PUCHI, a member of the ERF (ethylene response factor) subfamily B-1 of ERF/AP2 transcription factor family. The protein contains one AP2 domain. There are 15 members in this subfamily including ATERF-3, ATERF-4, ATERF-7, and leafy petiole. PUCHI is required for morphogenesis in the early lateral root primordium of Arabidopsis. Expressed in early floral meristem (stage 1 to 2). Required for early floral meristem growth and for bract suppression. Triple mutant with bop1 and bop2 displays a strong defect in the determination of floral meristem identity with reduced LFY expression and the lack of AP1 expression.; related to AP2 11, encodes a member of the ERF (ethylene response factor) subfamily B-6 of ERF/AP2 transcription factor family (RAP2.11). The protein contains one AP2 domain. There are 12 members in this subfamily including RAP2.11.; Integrase-type DNA-binding superfamily protein, encodes a member of the DREB subfamily A-5 of ERF/AP2 transcription factor family. The protein contains one AP2 domain. There are 15 members in this subfamily including RAP2.1, RAP2.9 and RAP2.10.; Integrase-type DNA-binding superfamily protein, encodes a member of the ERF (ethylene response factor) subfamily B-6 of ERF/AP2 transcription factor family. The protein contains one AP2 domain. There are 12 members in this subfamily including RAP2.11.; Integrase-type DNA-binding superfamily protein, encodes a member of the DREB subfamily A-4 of ERF/AP2 transcription factor family (TINY). The protein contains one AP2 domain. There are 17 members in this subfamily including TINY. Ectopic or overexpression of this gene in a Ds tagged line has reduced cell expansion. The expression of this gene is induced by ethylene and light and appears to stimulate cytokinin biosynthesis.; Integrase-type DNA-binding superfamily protein, encodes a member of the ERF (ethylene response factor) subfamily B-3 of ERF/AP2 transcription factor family. The protein contains one AP2 domain. There are 18 members in this subfamily including ATERF-1, ATERF-2, AND ATERF-5.; erf domain protein 9, encodes a member of the ERF (ethylene response factor) subfamily B-1 of ERF/AP2 transcription factor family (ATERF-9). The protein contains one AP2 domain. There are 15 members in this subfamily including ATERF-3, ATERF-4, ATERF-7, and leafy petiole.; ethylene responsive element binding factor 2, Encodes a member of the ERF (ethylene response factor) subfamily B-3 of ERF/AP2 transcription factor family (ATERF-2). The protein contains one AP2 domain. Functions as activator of GCC box?dependent transcription. Positive regulator of JA-responsive defense genes and resistance to F. oxysporum and enhances JA inhibition of root elongation.; ethylene responsive element binding factor 5, encodes a member of the ERF (ethylene response factor) subfamily B-3 of ERF/AP2 transcription factor family (ATERF-5). The protein contains one AP2 domain. There are 18 members in this subfamily including ATERF-1, ATERF-2, AND ATERF-5.; ethylene response factor 110, encodes a member of the ERF (ethylene response factor) subfamily B-4 of ERF/AP2 transcription factor family. The protein contains one AP2 domain and is phosphorylated in planta. There are 7 members in this subfamily.; Integrase-type DNA-binding superfamily protein, encodes a member of the ERF (ethylene response factor) subfamily B-3 of ERF/AP2 transcription factor family. The protein contains one AP2 domain. There are 18 members in this subfamily including ATERF-1, ATERF-2, AND ATERF-5.; Integrase-type DNA-binding superfamily protein, encodes a member of the DREB subfamily A-4 of ERF/AP2 transcription factor family. The protein contains one AP2 domain. There are 17 members in this subfamily including TINY.; cytokinin response factor 3, encodes a member of the ERF (ethylene response factor) subfamily B-5 of ERF/AP2 transcription factor family. The protein contains one AP2 domain. There are 7 members in this subfamily.; Integrase-type DNA-binding superfamily protein, encodes a member of the ERF (ethylene response factor) subfamily B-3 of ERF/AP2 transcription factor family. The protein contains one AP2 domain. There are 18 members in this subfamily including ATERF-1, ATERF-2, AND ATERF-5.; ethylene response factor 104, encodes a member of the ERF (ethylene response factor) subfamily B-3 of ERF/AP2 transcription factor family. The protein contains one AP2 domain. There are 18 members in this subfamily including ATERF-1, ATERF-2, AND ATERF-5.; Integrase-type DNA-binding superfamily protein, encodes a member of the ERF (ethylene response factor) subfamily B-4 of ERF/AP2 transcription factor family. The protein contains one AP2 domain. There are 7 members in this subfamily.; Integrase-type DNA-binding superfamily protein, Encodes a putative transcription factor containing an AP2 domain. Is a member of the ERF (ethylene response factor) subfamily B-4 of ERF/AP2 transcription factor family. Expressed in response to ABA, osmotic stress, sugar stress and drought. Mutants are hypersensitive to these stresses. May be involved in regulation of ABA mediated stress response.; Integrase-type DNA-binding superfamily protein, encodes a member of the DREB subfamily A-6 of ERF/AP2 transcription factor family. The protein contains one AP2 domain. There are 8 members in this subfamily including RAP2.4.; DREB and EAR motif protein 2, encodes a member of the DREB subfamily A-5 of ERF/AP2 transcription factor family. The protein contains one AP2 domain. There are 16 members in this subfamily including RAP2.1, RAP2.9 and RAP2.10.
TRINITY_DN9006_c0_g4	S1_0mins-dry-high	S3_60mins-dryaba-high	636.169	1228.3	932.232	-0.950313	0.523674	-1.8147	0.0695698	0.308698		AT1G25390, AT1G18390, AT5G38210, AT1G66880	Protein kinase superfamily protein; Protein kinase superfamily protein; Protein kinase family protein; Protein kinase superfamily protein
TRINITY_DN3464_c0_g1	S1_0mins-dry-high	S3_60mins-dryaba-high	150.752	74.7084	112.73	1.01849	0.561346	1.81437	0.0696203	0.308844
TRINITY_DN6745_c0_g1	S1_0mins-dry-high	S3_60mins-dryaba-high	257.007	519.301	388.154	-1.01683	0.560453	-1.8143	0.0696322	0.308844		AT1G09575, AT1G57610	Protein of unknown function (DUF607); Protein of unknown function (DUF607)
TRINITY_DN82417_c0_g1	S1_0mins-dry-high	S3_60mins-dryaba-high	4526.37	3811.19	4168.78	0.248935	0.137217	1.81417	0.0696509	0.308862		AT1G74970	ribosomal protein S9, ribosomal protein S9, nuclear encoded component of the chloroplast ribosome
TRINITY_DN9410_c0_g1	S1_0mins-dry-high	S3_60mins-dryaba-high	210.075	291.382	250.728	-0.473499	0.26102	-1.81403	0.0696725	0.308892		~ATMG00860	DNA/RNA polymerases superfamily protein
TRINITY_DN67700_c0_g1	S1_0mins-dry-high	S3_60mins-dryaba-high	1528.29	2524.22	2026.26	-0.723811	0.399159	-1.81334	0.0697795	0.309301		AT3G19140, AT3G14320, AT1G72310, AT1G53820	RING/U-box superfamily protein, DAY NEUTRAL FLOWERING (DNF) is a membrane-bound E3 ligase involved in the regulation of flowering time in Arabidopsis. It negetively regulate the early flowering under Short Day condition.; Zinc finger, C3HC4 type (RING finger) family protein; RING/U-box superfamily protein, Encodes a putative RING-H2 zinc finger protein ATL3 (ATL3).; RING/U-box superfamily protein
TRINITY_DN9703_c0_g1	S1_0mins-dry-high	S3_60mins-dryaba-high	48.2822	83.7497	66.016	-0.808755	0.44603	-1.81323	0.0697963	0.30931
TRINITY_DN5572_c0_g1	S1_0mins-dry-high	S3_60mins-dryaba-high	95.8081	138.421	117.115	-0.536378	0.295838	-1.81308	0.0698196	0.309349		~AT1G01900, AT1G04110, AT1G20150, AT1G20160, AT1G30600, AT1G32940, AT1G32950, AT1G32960, AT1G32970, AT1G62340, AT1G66210, AT1G66220, AT2G04160, AT2G05920, AT2G19170, AT3G14067, AT3G14240, AT3G46840, AT3G46850, AT4G00230, AT4G10510, AT4G10520, AT4G10530, AT4G10540, AT4G10550, AT4G15040, AT4G20430, AT4G21323, AT4G21326, AT4G21630, AT4G21640, AT4G21650, AT4G26330, AT4G30020, AT4G34980, AT5G03620, AT5G11940, AT5G44530, AT5G45640, AT5G45650, AT5G51750, AT5G58820, AT5G58830, AT5G58840, AT5G59090, AT5G59100, AT5G59120, AT5G59130, AT5G59190, AT5G59810, AT5G67090, AT5G67360	subtilase family protein, Encodes AtSBT1.1, a subtilisin-like serine protease. Cleaves the phytosulfokine AtPSK4, a growth promoting peptide.; Subtilase family protein, Initially identified as a mutation affecting stomatal development and distribution. Encodes a protein similar to serine proteases.; Subtilisin-like serine endopeptidase family protein; Subtilisin-like serine endopeptidase family protein; Subtilase family protein; Subtilase family protein; Subtilase family protein; Subtilase family protein; Subtilisin-like serine endopeptidase family protein; PA-domain containing subtilase family protein, Subtilisin-like serine protease required for epidermal surface formation in embryos and juvenile plants; Subtilisin-like serine endopeptidase family protein; Subtilase family protein; Subtilisin-like serine endopeptidase family protein, isolated from differential screening of a cDNA library from auxin-treated root culture. encodes a protein similar to subtilisin-like serine protease which is believed to be active outside the plant cell.; Subtilase family protein; subtilisin-like serine protease 3, Encodes a novel subtilisin-like serine protease.; Subtilase family protein; Subtilase family protein; Subtilase family protein; Subtilase family protein; xylem serine peptidase 1; Subtilase family protein; Subtilase family protein; Subtilase family protein; Subtilase family protein; Subtilase family protein; Subtilisin-like serine endopeptidase family protein; Subtilase family protein; Subtilase family protein; subtilase 3.12; Subtilase family protein; Subtilase family protein; Subtilase family protein; Subtilisin-like serine endopeptidase family protein; PA-domain containing subtilase family protein; subtilisin-like serine protease 2, Serine protease similar to subtilisin.; Subtilisin-like serine endopeptidase family protein; Subtilase family protein; Subtilase family protein; Subtilisin-like serine endopeptidase family protein; subtilase family protein; subtilase 1.3; Subtilisin-like serine endopeptidase family protein; Subtilisin-like serine endopeptidase family protein; Subtilase family protein; subtilase 4.12; Subtilisin-like serine endopeptidase family protein; subtilase 4.13; Subtilase family protein; subtilase family protein; Subtilase family protein; Subtilisin-like serine endopeptidase family protein; Subtilase family protein, Encodes a subtilisin-like serine protease essential for mucilage release from seed coats.
TRINITY_DN67869_c0_g1	S1_0mins-dry-high	S3_60mins-dryaba-high	19397.9	20663.9	20030.9	-0.0911683	0.0502882	-1.81291	0.069845	0.309363		AT5G40040, AT3G28500, AT2G27720, AT2G27710, AT3G44590	60S acidic ribosomal protein family; 60S acidic ribosomal protein family; 60S acidic ribosomal protein family; 60S acidic ribosomal protein family; 60S acidic ribosomal protein family
TRINITY_DN239_c1_g2	S1_0mins-dry-high	S3_60mins-dryaba-high	372.962	495.584	434.273	-0.409735	0.226021	-1.81282	0.0698594	0.309363		~AT4G13650	Pentatricopeptide repeat (PPR) superfamily protein
TRINITY_DN5193_c0_g1	S1_0mins-dry-high	S3_60mins-dryaba-high	115.507	165.886	140.697	-0.529168	0.291911	-1.81277	0.0698671	0.309363		AT2G01410	NHL domain-containing protein
TRINITY_DN2583_c0_g1	S1_0mins-dry-high	S3_60mins-dryaba-high	696.315	1397.29	1046.8	-1.00529	0.554834	-1.81187	0.0700066	0.309865		AT4G35080, AT2G16800	high-affinity nickel-transport family protein; high-affinity nickel-transport family protein
TRINITY_DN58828_c0_g1	S1_0mins-dry-high	S3_60mins-dryaba-high	1743.72	1451.23	1597.47	0.266241	0.146945	1.81185	0.0700099	0.309865		AT4G37925	subunit NDH-M of NAD(P)H:plastoquinone dehydrogenase complex, Encodes subunit NDH-M of NAD(P)H:plastoquinone dehydrogenase complex (Ndh complex) present in the thylakoid membrane of chloroplasts. This subunit is thought to be required for Ndh complex assembly.
TRINITY_DN13817_c0_g1	S1_0mins-dry-high	S3_60mins-dryaba-high	2325.57	1933.06	2129.31	0.268061	0.147972	1.81156	0.070054	0.309941		AT4G14500, AT3G23080, AT1G64720, AT5G54170	Polyketide cyclase/dehydrase and lipid transport superfamily protein; Polyketide cyclase/dehydrase and lipid transport superfamily protein; Polyketide cyclase/dehydrase and lipid transport superfamily protein, membrane related protein CP5; Polyketide cyclase/dehydrase and lipid transport superfamily protein
TRINITY_DN4942_c0_g1	S1_0mins-dry-high	S3_60mins-dryaba-high	444.271	636.376	540.323	-0.521072	0.287643	-1.81152	0.0700602	0.309941		~AT5G36930	Disease resistance protein (TIR-NBS-LRR class) family
TRINITY_DN5543_c1_g1	S1_0mins-dry-high	S3_60mins-dryaba-high	124.396	262.998	193.697	-1.08431	0.598593	-1.81143	0.0700744	0.309941	C2C2: GATA	~AT1G08000, AT1G08010, AT2G18380, AT2G28340, AT2G45050, AT3G06740, AT3G16870, AT3G20750, AT3G24050, AT3G45170, AT3G50870, AT3G51080, AT3G54810, AT3G60530, AT4G16141, AT4G26150, AT4G32890, AT4G34680, AT4G36240, AT4G36620, AT5G25830, AT5G26930, AT5G49300, AT5G56860, AT5G66320	GATA transcription factor 10, Encodes a member of the GATA factor family of zinc finger transcription factors.; GATA transcription factor 11, Encodes a member of the GATA factor family of zinc finger transcription factors.; GATA transcription factor 20, Encodes a member of the GATA factor family of zinc finger transcription factors.; GATA transcription factor 13, Encodes a member of the GATA factor family of zinc finger transcription factors.; GATA transcription factor 2, Encodes a member of the GATA factor family of zinc finger transcription factors. A positive regulator of photomorphogenesis.; GATA transcription factor 15, Encodes a member of the GATA factor family of zinc finger transcription factors.; GATA transcription factor 17, Encodes a member of the GATA factor family of zinc finger transcription factors.; GATA transcription factor 29, Encodes a member of the GATA factor family of zinc finger transcription factors.; GATA transcription factor 1, Encodes a member of the GATA factor family of zinc finger transcription factors.; GATA transcription factor 14, Encodes a member of the GATA factor family of zinc finger transcription factors.; GATA type zinc finger transcription factor family protein, Encodes a GATA transcriptional regulator required to position the proembryo boundary in the early embryo. Regulates shoot apical meristem and flower development.; GATA transcription factor 6, Encodes a member of the GATA factor family of zinc finger transcription factors.; Plant-specific GATA-type zinc finger transcription factor family protein, Encodes a protein containing a GATA type zinc finger domain that is expressed in the embryo axis and involved in germination. Mutants have a reduced rate of germination even when stratified.; GATA transcription factor 4, Encodes a member of the GATA factor family of zinc finger transcription factors.; GATA type zinc finger transcription factor family protein; cytokinin-responsive gata factor 1, Encodes a member of the GATA factor family of zinc finger transcription factors. Modulate chlorophyll biosynthesis and glutamate synthase (GLU1/Fd-GOGAT) expression.; GATA transcription factor 9, Encodes a member of the GATA factor family of zinc finger transcription factors.; GATA transcription factor 3, Encodes a member of the GATA factor family of zinc finger transcription factors.; GATA transcription factor 7, Encodes a member of the GATA factor family of zinc finger transcription factors.; GATA transcription factor 19, Encodes a member of the GATA factor family of zinc finger transcription factors.; GATA transcription factor 12, Encodes a member of the GATA factor family of zinc finger transcription factors.; GATA transcription factor 23, Encodes a member of the GATA factor family of zinc finger transcription factors. Controls lateral root founder cell specification.; GATA transcription factor 16, Encodes a member of the GATA factor family of zinc finger transcription factors.; GATA type zinc finger transcription factor family protein, Encodes a member of the GATA factor family of zinc finger transcription factors. Modulate chlorophyll biosynthesis and glutamate synthase (GLU1/Fd-GOGAT) expression.; GATA transcription factor 5, Encodes GATA transcription factor gene GNC, involved in regulating carbon and nitrogen metabolism. Expression occurs in aerial tissue at an early stage of development and is inducible by nitrate.
TRINITY_DN9398_c0_g1	S1_0mins-dry-high	S3_60mins-dryaba-high	61.4459	182.647	122.046	-1.5663	0.86471	-1.81135	0.0700861	0.309941
TRINITY_DN2631_c0_g1	S1_0mins-dry-high	S3_60mins-dryaba-high	1708.67	2987.8	2348.23	-0.806565	0.445376	-1.81098	0.0701445	0.310087		~AT1G01720, AT1G12260, AT1G26870, AT1G32510, AT1G32770, AT1G33280, AT1G52880, AT1G52890, AT1G54330, AT1G61110, AT1G62700, AT1G69490, AT1G71930, AT1G76420, AT1G77450, AT1G79580, AT2G02450, AT2G18060, AT2G24430, AT2G33480, AT2G43000, AT2G46770, AT3G04060, AT3G04070, AT3G10480, AT3G10490, AT3G10500, AT3G12910, AT3G15170, AT3G15500, AT3G15510, AT3G17730, AT3G18400, AT3G29035, AT3G49530, AT3G61910, AT4G10350, AT4G17980, AT4G27410, AT4G28530, AT4G36160, AT5G04410, AT5G07680, AT5G08790, AT5G09330, AT5G13180, AT5G14000, AT5G18270, AT5G24590, AT5G39610, AT5G39820, AT5G46590, AT5G53950, AT5G61430, AT5G62380, AT5G63790, AT5G64060, AT5G66300	NAC (No Apical Meristem) domain transcriptional regulator superfamily protein, Belongs to a large family of putative transcriptional activators with NAC domain. Transcript level increases in response to wounding and abscisic acid. ATAF1 attentuates ABA signaling and sythesis. Mutants are hyposensitive to ABA.; NAC 007, Encodes a NAC-domain transcription factor. Expressed in the vascular tissue.; NAC (No Apical Meristem) domain transcriptional regulator superfamily protein; NAC domain containing protein 11; NAC domain containing protein 12, Encodes SND1, a NAC Domain transcription factor involved in secondary wall biosynthesis in fibers. Expressed specifically in interfascicular fibers and xylary fibers in stems. Expressed in the procambium of stem inflorescences and root. May act as a negative regulator of secondary wall thickening in xylary fibers. Acts redundantly with NST1 to control development of secondary walls in siliques.; NAC domain containing protein 15, NAC domain protein. SMB, BRN1, and BRN2 act to regulate root cap maturation, in a partially redundant fashion.BRN1 and BRN2, control the cell wall maturation processes that are required to detach root cap layers from the root.; NAC (No Apical Meristem) domain transcriptional regulator superfamily protein, Transcription factor with a NAC domain. Homologous to the petunia gene NAM which is required for the development of the shoot. Expressed in the embryo.; NAC domain containing protein 19, encodes a NAC transcription factor whose expression is induced by drought, high salt, and abscisic acid. This gene binds to ERD1 promoter in vitro.; NAC domain containing protein 20; NAC domain containing protein 25; Arabidopsis NAC domain containing protein 26, Encodes a NAC-domain transcription factor. Expressed in the vascular tissue.; NAC-like, activated by AP3/PI, Encodes a member of the NAC transcription factor gene family. It is expressed in floral primordia and upregulated by AP3 and PI. Its expression is associated with leaf senescence.; vascular related NAC-domain protein 7, Encodes a NAC-domain transcription factor with transcriptional activation activity that is involved in xylem formation. Induces transdifferentiation of various cells into protoxylem vessel elements. Located in the nucleus. Expression induced in the presence of auxin, cytokinin and brassinosteroids.; NAC (No Apical Meristem) domain transcriptional regulator superfamily protein, Identified in an enhancer trap line; member of the NAC family of proteins. Expressed at the boundary between the shoot meristem and lateral organs and the polar nuclei in the embryo sac.; NAC domain containing protein 32; NAC (No Apical Meristem) domain transcriptional regulator superfamily protein, NAC-domain protein. Involved in root cap development. Involved in a regulatory feedback loop with FEZ. FEZ activates SMB in hte root cap daughter cells soon after division, and SMB in turn represses FEZ expression in these cells, thereby preventing further stem cell divisions.; NAC domain containing protein 35; vascular related NAC-domain protein 1, Encodes a NAC-domain transcription factor. Expressed in the vascular tissue.; NAC domain containing protein 38; NAC domain containing protein 41; NAC domain containing protein 42, Encodes a NAC transcription factor induced by hydrogen peroxide (H2O2. Involved in senescence. Over expression of the gene strongly delays senescence and enhances tolerance to various abiotic stresses.; NAC (No Apical Meristem) domain transcriptional regulator superfamily protein, NAC transcription factor NST1. NST1 and NST2 are redundant in regulating secondary wall thickening in anther walls and siliques. NST1 promoter was detected in various tissues in which lignified secondary walls develop.; NAC domain containing protein 46; NAC domain containing protein 47; NAC domain containing protein 50; NAC domain containing protein 52; NAC domain containing protein 53, Encodes a transcriptional activator that is associated with the plasma membrane in a dormant form and is proteolytically cleaved to create a form that can enter the nucleus. It is thought to promote ROS production by binding directly to the promoters of genes encoding ROS biosynthetic enzymes during drought-induced leaf senescence.; NAC (No Apical Meristem) domain transcriptional regulator superfamily protein; NAC (No Apical Meristem) domain transcriptional regulator superfamily protein, Encodes a transcription factor involved in shoot apical meristem formation and auxin-mediated lateral root formation. The gene is thought not to be involved in stress responses (NaCl, auxins, ethylene). <i>Cuc</i> mutant was first recognized at the heart stage, where embryos lacking two distinct bulges of cotyledonary primordia were observed.; NAC domain containing protein 3, Encodes an ATAF-like NAC-domain transcription factor that doesn't contain C-terminal sequences shared by CUC1, CUC2 and NAM. Note: this protein (AtNAC3) is not to be confused with the protein encoded by locus AT3G29035, which, on occasion, has also been referred to as AtNAC3.; NAC domain containing protein 2, Note of caution: not to be confused with another protein (AtNAC6 locus AT5G39610) which on occasion has also been referred to as AtNAC2.; NAC domain containing protein 57; NAC domain containing protein 58; NAC domain containing protein 3, Encodes a protein with transcription factor activity. Note: this protein (AT3G29035) on occasion has also been referred to as AtNAC3, not to be confused with the AtNAC3 found at locus AT3G15500.; NAC domain containing protein 62, Transcription factor that serves as a molecular link between cold signals and pathogen resistance responses. Undergoes proteolytic processing triggered by cold-induced changes in membrane fluidity.; NAC domain protein 66, NAC transcription factor NST2. NST1 and NST2 are redundant in regulating secondary wall thickening in anther walls. NST2 promoter was particularly strong in anther tissue.; NAC domain containing protein 70, NAC domain protein. SMB, BRN1, and BRN2 act to regulate root cap maturation, in a partially redundant fashion.BRN1 and BRN2, control the cell wall maturation processes that are required to detach root cap layers from the root.; NAC domain containing protein 71; NAC (No Apical Meristem) domain transcriptional regulator superfamily protein, Encodes a NAC transcription factor induced in response to dessication. It is localized to the nucleus and acts as a transcriptional activator in ABA-mediated dehydration response.; NAC domain containing protein 74; NAC domain containing protein 76, Encodes a NAC-domain transcription factor. Expressed in the vascular tissue.; NAC domain containing protein 2, NAC family member, functions as a transcriptional activator, regulates flavonoid biosynthesis under high light.; NAC domain containing protein 80; NAC (No Apical Meristem) domain transcriptional regulator superfamily protein, induced by wounding, belongs to a large family of putative transcriptional activators with NAC domain.; NAC domain containing protein 82; NAC domain containing protein 83, Encodes a NAC domain transcription factor that interacts with VND7 and negatively regulates xylem vessel formation.; NAC domain containing protein 84; Arabidopsis NAC domain containing protein 87; TCV-interacting protein, Member of NAc protein family. Interacts with turnip crinkle virus (TCV) capsid protein. Transcription factor involved in regulating the defense response of Arabidopsis to TCV.; NAC domain containing protein 6, Encodes a NAC-domain transcription factor. Positively regulates aging-induced cell death and senescence in leaves. This gene is upregulated in response to salt stress in wildtype as well as NTHK1 transgenic lines although in the latter case the induction was drastically reduced. It was also upregulated by ABA, ACC and NAA treatment, although in the latter two cases, the induction occurred relatively late when compared with NaCl or ABA treatments. Note: this protein (AtNAC6) on occasion has also been referred to as AtNAC2, not to be confused with the AtNAC2 found at locus AT3G15510.; NAC domain containing protein 94; NAC domain containing protein 96; NAC (No Apical Meristem) domain transcriptional regulator superfamily protein, Transcriptional activator of the NAC gene family, with CUC1 redundantly required for embryonic apical meristem formation, cotyledon separation and expression of STM. Proper timing of CUC2 expression is required to maintain the phyllotactic pattern initiated in the meristem. CUC2 expression in leaf sinus region is required for serration and the extent of serration is modulated by mir164A mediated repression of CUC2.; NAC domain containing protein 100; NAC-domain protein 101, Encodes a NAC-domain transcription factor involved in xylem formation. Induces transdifferentiation of various cells into metaxylem vessel elements. Located in the nucleus. Expression induced in the presence of auxin, cytokinin and brassinosteroids.; NAC domain containing protein 102, Encodes a member of the NAC family of transcription factors. ANAC102 appears to have a role in mediating response to low oxygen stress (hypoxia) in germinating seedlings.; NAC domain containing protein 103; NAC domain containing protein 105, Encodes a NAC-domain transcription factor. Expressed in the vascular tissue.
TRINITY_DN76770_c0_g1	S1_0mins-dry-high	S3_60mins-dryaba-high	385.555	691.553	538.554	-0.84341	0.465728	-1.81095	0.0701488	0.310087		AT2G21180, AT5G42146, AT5G19875, AT2G31940
TRINITY_DN650_c1_g1	S1_0mins-dry-high	S3_60mins-dryaba-high	159.981	226.324	193.152	-0.499283	0.27578	-1.81044	0.0702276	0.310317		~AT1G69350	Tetratricopeptide repeat (TPR)-like superfamily protein
TRINITY_DN68147_c0_g1	S1_0mins-dry-high	S3_60mins-dryaba-high	610.652	507.351	559.001	0.266965	0.14746	1.81042	0.0702304	0.310317		AT3G18620	DHHC-type zinc finger family protein
TRINITY_DN77102_c0_g1	S1_0mins-dry-high	S3_60mins-dryaba-high	3105.01	2558.97	2831.99	0.27914	0.1542	1.81024	0.0702579	0.310373		AT1G68660	Ribosomal protein L12/ ATP-dependent Clp protease adaptor protein ClpS family protein
TRINITY_DN16366_c0_g1	S1_0mins-dry-high	S3_60mins-dryaba-high	215.026	327.023	271.024	-0.610725	0.337426	-1.80995	0.0703028	0.310506		~AT3G22220	hAT transposon superfamily
TRINITY_DN2574_c1_g1	S1_0mins-dry-high	S3_60mins-dryaba-high	5999.73	4502.61	5251.17	0.414516	0.229084	1.80945	0.0703811	0.310787
TRINITY_DN5161_c0_g1	S1_0mins-dry-high	S3_60mins-dryaba-high	651.832	938.695	795.263	-0.526897	0.291308	-1.80872	0.0704938	0.311157		~AT5G35370	S-locus lectin protein kinase family protein
TRINITY_DN8450_c0_g1	S1_0mins-dry-high	S3_60mins-dryaba-high	426.163	306.991	366.577	0.475344	0.262807	1.80872	0.0704946	0.311157		AT1G49510	embryo defective 1273
TRINITY_DN4690_c0_g1	S1_0mins-dry-high	S3_60mins-dryaba-high	450.604	557.756	504.18	-0.311702	0.172396	-1.80805	0.070598	0.311548		AT2G37200, AT2G28370	Uncharacterised protein family (UPF0497); Uncharacterised protein family (UPF0497)
TRINITY_DN85076_c0_g1	S1_0mins-dry-high	S3_60mins-dryaba-high	232.359	104.348	168.353	1.16147	0.642435	1.80791	0.0706201	0.31155		AT2G21060, AT4G38680	glycine-rich protein 2B, Glycine-rich protein (AtGRP2b). Also named as CSP4 (cold shock domain protein 4) containing a well conserved cold shock domain (CSD) and glycine-rich motifs interspersed by two retroviral-like CCHC zinc fingers. AtCSP4 is expressed in all tissues but accumulates in reproductive tissues and those undergoing cell divisions. Overexpression of AtCSP4 reduces silique length and induces embryo lethality.; glycine rich protein 2, Encodes a glycine-rich protein that binds nucleic acids and promotes DNA melting. Its transcript and protein levels are up-regulated in response to cold treatment with protein levels peaking earlier in shoots (~10-14 days) than in roots (~21 days). It is normally expressed in meristematic regions and developing tissues where cell division occurs. RNAi and antisense lines with lower levels of CSP2/GRP2 transcripts flower earlier than wild type plants and have some defects in anther and seed development.
TRINITY_DN346_c1_g2	S1_0mins-dry-high	S3_60mins-dryaba-high	457.21	569.989	513.599	-0.315645	0.174596	-1.80786	0.070628	0.31155		AT4G17770, AT1G68020, AT1G06410, AT1G60140, AT1G70290, AT1G23870, AT2G18700	trehalose phosphatase/synthase 5, Encodes an enzyme putatively involved in trehalose biosynthesis. The protein has a trehalose synthase (TPS)-like domain that may or may not be active as well as a trehalose phosphatase (TPP)-like domain. Phosphorylated TPS5 extracted from Arabidopsis cells binds directly to 14-3-3 isoforms.; UDP-Glycosyltransferase / trehalose-phosphatase family protein, Encodes an enzyme putatively involved in trehalose biosynthesis. The protein has a trehalose synthase (TPS)-like domain and a trehalose phosphatase (TPP)-like domain. It can complement a yeast mutant lacking both of these activities suggesting that this is a bifunctional enzyme.; trehalose-phosphatase/synthase 7, Encodes an enzyme putatively involved in trehalose biosynthesis. Though the protein has both trehalose-6-phosphate synthase (TPS)-like and trehalose-6-phosphate phosphatase (TPP)-like domains, neither activity has been detected in enzymatic assays nor has the protein been able to complement yeast TPS or TPP mutants.; trehalose phosphate synthase, Encodes an enzyme putatively involved in trehalose biosynthesis. The protein has a trehalose synthase (TPS)-like domain that may or may not be active as well as a trehalose phosphatase (TPP)-like domain.; trehalose-6-phosphatase synthase S8, Encodes an enzyme putatively involved in trehalose biosynthesis. Though the protein has both trehalose-6-phosphate synthase (TPS)-like and trehalose-6-phosphate phosphatase (TPP)-like domains, neither activity has been detected in enzymatic assays nor has the protein been able to complement yeast TPS or TPP mutants.; trehalose-phosphatase/synthase 9, Encodes an enzyme putatively involved in trehalose biosynthesis. The protein has a trehalose synthase (TPS)-like domain that may or may not be active as well as a trehalose phosphatase (TPP)-like domain.; trehalose phosphatase/synthase 11, Encodes an enzyme putatively involved in trehalose biosynthesis. The protein has a trehalose synthase (TPS)-like domain that may or may not be active as well as a trehalose phosphatase (TPP)-like domain.
TRINITY_DN82582_c0_g1	S1_0mins-dry-high	S3_60mins-dryaba-high	1159.71	1634.05	1396.88	-0.495322	0.274112	-1.80701	0.070761	0.312071
TRINITY_DN4021_c0_g1	S1_0mins-dry-high	S3_60mins-dryaba-high	434.273	790.21	612.241	-0.864363	0.478404	-1.80676	0.0707992	0.312142		~AT4G32300	S-domain-2 5
TRINITY_DN1795_c0_g1	S1_0mins-dry-high	S3_60mins-dryaba-high	4997.27	3619.12	4308.2	0.46577	0.257799	1.80671	0.070807	0.312142		AT1G14820	Sec14p-like phosphatidylinositol transfer family protein
TRINITY_DN11364_c0_g1	S1_0mins-dry-high	S3_60mins-dryaba-high	289.061	476.31	382.686	-0.720298	0.398905	-1.80569	0.0709671	0.312741		~XP_023893673.1
TRINITY_DN4045_c0_g3	S1_0mins-dry-high	S3_60mins-dryaba-high	149.743	210.535	180.139	-0.492898	0.272975	-1.80565	0.0709726	0.312741		AT5G19610, AT1G13980, AT5G39500	GNOM-like 2; sec7 domain-containing protein, Encodes a GDP/GTP exchange factor for small G-proteins of the ADP ribosylation factor (RAF) class, and as regulator of intracellular trafficking. Homologous to Sec7p and YEC2 from yeast. Involved in the specification of apical-basal pattern formation. Essential for cell division, expansion and adhesion. It appears that heteotypic binding between the DCB and C-terminal domains of two GNOM proteins is required for membrane association, however, GNOM appears to exist predominantly as a heterodimer formed through DCB-DCB interactions.; GNOM-like 1, Encodes GNOM-LIKE1/ERMO1, a member of ARF-GEF family. Required for endoplasmic reticulum (ER) morphology.
TRINITY_DN895_c0_g1	S1_0mins-dry-high	S3_60mins-dryaba-high	400.26	781.997	591.128	-0.967661	0.536191	-1.80469	0.0711227	0.313337		AT5G49215, AT3G06770, AT3G16850, AT3G62110	Pectin lyase-like superfamily protein; Pectin lyase-like superfamily protein; Pectin lyase-like superfamily protein; Pectin lyase-like superfamily protein
TRINITY_DN15242_c0_g1	S1_0mins-dry-high	S3_60mins-dryaba-high	3029.06	3269.66	3149.36	-0.110006	0.0609748	-1.80412	0.0712131	0.313669		AT3G55380, AT3G46460, AT5G59300	ubiquitin-conjugating enzyme 14; ubiquitin-conjugating enzyme 13; ubiquitin carrier protein 7, ubiquitin conjugating enzyme E2
TRINITY_DN529_c3_g1	S1_0mins-dry-high	S3_60mins-dryaba-high	345.237	512.138	428.687	-0.573255	0.317772	-1.80398	0.0712346	0.313698		~ATMG00710	Polynucleotidyl transferase, ribonuclease H-like superfamily protein
TRINITY_DN10568_c0_g1	S1_0mins-dry-high	S3_60mins-dryaba-high	3095.92	2766.5	2931.21	0.163684	0.0907515	1.80365	0.0712865	0.313822		AT3G12930	Lojap-related protein
TRINITY_DN63036_c0_g1	S1_0mins-dry-high	S3_60mins-dryaba-high	98.8848	295.284	197.085	-1.57928	0.875662	-1.80353	0.0713056	0.313822		AT1G19440, AT4G34510, AT2G16280	3-ketoacyl-CoA synthase 4, Encodes KCS4, a member of the 3-ketoacyl-CoA synthase family involved in the biosynthesis of VLCFA (very long chain fatty acids).; 3-ketoacyl-CoA synthase 17, Encodes KCS17, a member of the 3-ketoacyl-CoA synthase family involved in the biosynthesis of VLCFA (very long chain fatty acids).; 3-ketoacyl-CoA synthase 9, Encodes KCS9, a member of the 3-ketoacyl-CoA synthase family involved in the biosynthesis of VLCFA (very long chain fatty acids).
TRINITY_DN17333_c0_g1	S1_0mins-dry-high	S3_60mins-dryaba-high	700.056	786.208	743.132	-0.167954	0.093126	-1.80351	0.0713076	0.313822		~AT2G26350	peroxin 10, Zinc-binding peroxisomal integral membrane protein (PEX10). Inserted directly from the cytosol into peroxisomes and is involved in importing proteins into the peroxisome. Required for embryogenesis.
TRINITY_DN29955_c0_g1	S1_0mins-dry-high	S3_60mins-dryaba-high	473.736	657.696	565.716	-0.473786	0.262758	-1.80313	0.0713681	0.314023		AT4G37680, AT4G38320	heptahelical protein 4, heptahelical transmembrane protein HHP4; heptahelical protein 5, heptahelical transmembrane protein HHP5
TRINITY_DN15028_c0_g2	S1_0mins-dry-high	S3_60mins-dryaba-high	102.261	176.334	139.297	-0.789904	0.438124	-1.80292	0.0714004	0.314084
TRINITY_DN5923_c0_g1	S1_0mins-dry-high	S3_60mins-dryaba-high	2114.86	1287.06	1700.96	0.717212	0.397821	1.80285	0.0714119	0.314084
TRINITY_DN3410_c0_g1	S1_0mins-dry-high	S3_60mins-dryaba-high	258.052	348.65	303.351	-0.440595	0.244473	-1.80223	0.07151	0.314449		AT1G76185, AT1G20460
TRINITY_DN988_c0_g1	S1_0mins-dry-high	S3_60mins-dryaba-high	1997.14	1737.08	1867.11	0.203069	0.112714	1.80163	0.071604	0.314797		AT5G14430, AT3G23300, AT4G14360, AT1G04430	S-adenosyl-L-methionine-dependent methyltransferases superfamily protein; S-adenosyl-L-methionine-dependent methyltransferases superfamily protein; S-adenosyl-L-methionine-dependent methyltransferases superfamily protein; S-adenosyl-L-methionine-dependent methyltransferases superfamily protein
TRINITY_DN15482_c0_g1	S1_0mins-dry-high	S3_60mins-dryaba-high	784.997	673.563	729.28	0.219703	0.121957	1.80148	0.0716272	0.314833		AT3G02450	cell division protein ftsH, putative
TRINITY_DN16960_c1_g1	S1_0mins-dry-high	S3_60mins-dryaba-high	31.7034	67.6171	49.6603	-1.10094	0.611195	-1.8013	0.0716563	0.314895		~CEP13213.1
TRINITY_DN10797_c0_g1	S1_0mins-dry-high	S3_60mins-dryaba-high	64.509	103.871	84.1898	-0.698051	0.387694	-1.80052	0.0717782	0.315364	bZIP	~AT1G03970, AT2G36270, AT2G41070, AT3G56850, AT5G44080	G-box binding factor 4, encodes a basic leucine zipper G-box binding factor that can bind to G-box motifs only as heterodimers with GBF2 or GBF3. A single amino acid change can confer G-box binding as homodimers.; Basic-leucine zipper (bZIP) transcription factor family protein, Encodes a member of the basic leucine zipper transcription factor family, involved in ABA signalling during seed maturation and germination. The Arabidopsis abscisic acid (ABA)-insensitive abi5 mutants have pleiotropic defects in ABA response, including decreased sensitivity to ABA inhibition of germination and altered expression of some ABA-regulated genes. Comparison of seed and ABA-inducible vegetative gene expression in wild-type and abi5-1 plants indicates that ABI5 regulates a subset of late embryogenesis-abundant genes during both developmental stages.; Basic-leucine zipper (bZIP) transcription factor family protein, Transcription factor homologous to ABI5. Regulates AtEm1 expression by binding directly at the AtEm1 promoter. Located in the nucleus and expressed during seed maturation in the cotyledons and later in the whole embryo.; ABA-responsive element binding protein 3, Encodes an ABA-responsive element binding protein with a bZIP domain. Located in the nucleus and expressed in the embryo during seed maturation.; Basic-leucine zipper (bZIP) transcription factor family protein
TRINITY_DN2110_c0_g2	S1_0mins-dry-high	S3_60mins-dryaba-high	1141.65	1313.16	1227.4	-0.204923	0.113833	-1.80022	0.0718265	0.315456		AT2G48010	receptor-like kinase in in flowers 3, receptor-like serine/threonine kinase (RKF3)
TRINITY_DN10938_c2_g1	S1_0mins-dry-high	S3_60mins-dryaba-high	21852.2	29051.6	25451.9	-0.41077	0.228181	-1.80019	0.0718303	0.315456
TRINITY_DN11523_c0_g1	S1_0mins-dry-high	S3_60mins-dryaba-high	494.67	555.234	524.952	-0.167816	0.0932258	-1.8001	0.0718441	0.315456		AT4G19190	zinc knuckle (CCHC-type) family protein
TRINITY_DN360_c0_g1	S1_0mins-dry-high	S3_60mins-dryaba-high	282.17	200.146	241.158	0.502596	0.279243	1.79985	0.0718847	0.315515		~OAE23749.1
TRINITY_DN62510_c0_g1	S1_0mins-dry-high	S3_60mins-dryaba-high	1122.41	755.917	939.163	0.571711	0.317647	1.79983	0.0718877	0.315515		AT5G15880
TRINITY_DN71865_c0_g1	S1_0mins-dry-high	S3_60mins-dryaba-high	432.955	359.12	396.038	0.275148	0.152887	1.79968	0.0719113	0.315553		AT5G51840
TRINITY_DN5289_c0_g3	S1_0mins-dry-high	S3_60mins-dryaba-high	2787.06	2418.97	2603.02	0.203913	0.113327	1.79933	0.0719666	0.315705		AT5G04740, AT1G16880	ACT domain-containing protein, Encodes a ACT domain-containing protein. The ACT domain, named after bacterial aspartate kinase, chorismate mutase and TyrA (prephenate dehydrogenase), is a regulatory domain that serves as an amino acid-binding site in feedback-regulated amino acid metabolic enzymes.; uridylyltransferase-related, Encodes a ACT domain-containing protein. The ACT domain, named after bacterial aspartate kinase, chorismate mutase and TyrA (prephenate dehydrogenase), is a regulatory domain that serves as an amino acid-binding site in feedback-regulated amino acid metabolic enzymes.
TRINITY_DN68472_c0_g1	S1_0mins-dry-high	S3_60mins-dryaba-high	2656.29	3270.07	2963.18	-0.301072	0.16733	-1.79927	0.071976	0.315705		AT2G45070, AT3G60540, AT5G60460	Preprotein translocase Sec, Sec61-beta subunit protein, Sec61 Beta Subunit; Preprotein translocase Sec, Sec61-beta subunit protein; Preprotein translocase Sec, Sec61-beta subunit protein
TRINITY_DN36752_c0_g1	S1_0mins-dry-high	S3_60mins-dryaba-high	10935	9531.68	10233.3	0.198075	0.110103	1.79899	0.0720198	0.315831		AT3G09940, AT5G03630, AT3G52880	monodehydroascorbate reductase, Encodes a member of the monodehydroascorbate reductase gene family. Critical for a mutualistic symbiosis between the host Arabidopsis and the root colonizing fungus Piriformospora indica.; Pyridine nucleotide-disulphide oxidoreductase family protein; monodehydroascorbate reductase 1, Encodes a peroxisomal monodehydroascorbate reductase, involved in the ascorbate-glutathione cycle which removes toxic H2O2
TRINITY_DN6196_c0_g1	S1_0mins-dry-high	S3_60mins-dryaba-high	236.964	153.037	195	0.638358	0.354879	1.79881	0.0720494	0.315839		AT5G18590	Galactose oxidase/kelch repeat superfamily protein
TRINITY_DN39482_c0_g1	S1_0mins-dry-high	S3_60mins-dryaba-high	30.522	58.2314	44.3767	-0.952985	0.529792	-1.79879	0.0720517	0.315839		AT2G27510, AT5G10000	ferredoxin 3; ferredoxin 4
TRINITY_DN8906_c0_g3	S1_0mins-dry-high	S3_60mins-dryaba-high	20.8338	63.9934	42.4136	-1.63309	0.908086	-1.79839	0.0721157	0.316054
TRINITY_DN1614_c1_g1	S1_0mins-dry-high	S3_60mins-dryaba-high	1239.67	1727.23	1483.45	-0.479733	0.266784	-1.79821	0.0721439	0.316111		AT1G51660, AT3G21220, AT1G32320, AT3G06230, AT1G73500, AT1G18350	mitogen-activated protein kinase kinase 4, Encodes a mitogen-activated map kinase kinase (there are nine in Arabidopsis) involved in innate immunity. This protein activates MPK3/MPK6 and early-defense genes redundantly with MKK5. In plants with both MKK5 and MKK6 levels reduced by RNAi plants, floral organs do not abscise suggestion a role for both proteins in mediating floral organ abscission.; MAP kinase kinase 5, Encodes a mitogen-activated kinase kinase, dual specific protein kinase that is expressed in vegetative tissues and floral buds. Involved in innate immunity. This protein activates MPK3/MPK6 and early-defense genes redundantly with MKK4.In plants with both MKK5 and MKK6 levels reduced by RNAi plants, floral organs do not abscise suggestion a role for both proteins in mediating floral organ abscission.; MAP kinase kinase 10, member of MAP Kinase Kinase; MAP kinase kinase 8, member of MAP Kinase Kinase; MAP kinase kinase 9, member of MAP Kinase Kinase family. Autophosphorylates and also phosphorylates MPK3 and MPK6. Independently involved in ethylene and calmalexin biosynthesis. Induces transcription of ACS2, ACS6, ERF1, ERF2, ERF5, ERF6, CYP79B2, CYP79B3, CYP71A13 and PAD3.; MAP kinase kinase 7, MAP kinase kinase7. Member of plant mitogen-activated protein kinase kinase group D. Negative regulator of polar auxin transport. Overexpression leads to activation of basal and systemic acquired resistance.
TRINITY_DN3050_c3_g1	S1_0mins-dry-high	S3_60mins-dryaba-high	275.632	492.531	384.081	-0.839646	0.466991	-1.79799	0.0721787	0.316191	HB: HB-other	~AT5G06710	homeobox from Arabidopsis thaliana, Homeobox-leucine zipper protein.
TRINITY_DN4677_c0_g2	S1_0mins-dry-high	S3_60mins-dryaba-high	10246.5	11217.3	10731.9	-0.130728	0.0727113	-1.7979	0.0721921	0.316191		AT4G00680, AT1G01750, AT4G25590, AT5G52360, AT3G46000, AT3G45990, AT5G59880, AT3G46010, AT5G59890	actin depolymerizing factor 8; actin depolymerizing factor 11; actin depolymerizing factor 7; actin depolymerizing factor 10; actin depolymerizing factor 2, Encodes depolymerizing factor 2.; Cofilin/tropomyosin-type actin-binding protein family; actin depolymerizing factor 3, Encodes actin depolymerizing factor 3 (ADF3).; actin depolymerizing factor 1, Actin-depolymerizing factor (ADF) and cofilin define a family of actin-binding proteins essential for the rapid turnover of filamentous actin in vivo.; actin depolymerizing factor 4, actin depolymerizing factor 4 (ADF4) mRNA, complete cds
TRINITY_DN13446_c0_g1	S1_0mins-dry-high	S3_60mins-dryaba-high	60.7639	30.33	45.547	1.02089	0.567966	1.79744	0.0722653	0.316411		AT4G35020, AT3G51300, AT4G35950, AT2G17800, AT1G20090, AT1G75840	RAC-like 3, A member of ROP GTPase gene family; Encodes a Rho-like GTP binding protein.; RHO-related protein from plants 1, Encodes a pollen-specific Rop GTPase, member of the Rho family of small GTP binding proteins that interacts with RIC3 and RIC4 to control tip growth in pollen tubes. These three proteins promote the proper targeting of exocytic vesicles in the pollen tube tip. ROP1 activity is regulated by the REN1 GTPase activator protein.; RAC-like 6, A member of ROP GTPases gene family-like. GTP binding protein Arac6.; Arabidopsis RAC-like 1, A member of ROP GTPase family. Rac-like GTP-binding protein ARAC1/ATGP2. Encodes a geranylgeranylated GTP binding protein. Involved in the auxin-activated 26S proteasome-dependent Aux/IAA proteolysis pathway.; RHO-related protein from plants 2, Member of the Rho GTPase family. Functions to organize the microtubular cytoskeleton in combination with RIC1 and RIC4. These interactions affect pavement cell morphogenesis and pollen tube growth. ROP2 expression is stimulated by brassinosteroid treatment. Inhibit light-induced stomatal opening.; RAC-like GTP binding protein 5, Belongs to the plant-specific ROP group of Rho GTPases; localized to the plasma membrane of tips of root hairs; involved in polar growth control.
TRINITY_DN67150_c0_g1	S1_0mins-dry-high	S3_60mins-dryaba-high	159.295	69.3111	114.303	1.19616	0.665558	1.79723	0.0722995	0.316411		~KHN23895.1
TRINITY_DN59009_c0_g1	S1_0mins-dry-high	S3_60mins-dryaba-high	38.7644	164.774	101.769	-2.09222	1.16414	-1.79721	0.0723016	0.316411		~AT1G49780, AT1G66160, AT2G35930, AT3G02840, AT3G11840, AT3G19380, AT3G52450, AT5G37490	plant U-box 26; CYS, MET, PRO, and GLY protein 1; plant U-box 23, Encodes a cytoplasmically localized U-box domain containing E3 ubiquitin ligase that is involved in the response to water stress and acts as a negative regulator of PAMP-triggered immunity.; ARM repeat superfamily protein; plant U-box 24, Encodes a U-box-domain-containing E3 ubiquitin ligase that acts as a negative regulator of PAMP-triggered immunity.; plant U-box 25; plant U-box 22, Encodes a cytoplasmically localized U-box domain E3 ubiquitin ligase protein that is involved in the response to water stress and acts as a negative regulator of PAMP-triggered immunity.; ARM repeat superfamily protein
TRINITY_DN8455_c0_g1	S1_0mins-dry-high	S3_60mins-dryaba-high	478.72	209.65	344.185	1.19379	0.664246	1.79721	0.0723028	0.316411		AT5G23190, AT5G08250, AT1G13150, AT1G13140, AT3G26125, AT1G24540	cytochrome P450, family 86, subfamily B, polypeptide 1, cytochrome P450 CYP86B1, nuclear gene for chloroplast product. CYP86B1 is a very long chain fatty acid hydroxylase specifically involved in polyester monomer biosynthesis during the course of plant development.; Cytochrome P450 superfamily protein; cytochrome P450, family 86, subfamily C, polypeptide 4, member of CYP86C; cytochrome P450, family 86, subfamily C, polypeptide 3, member of CYP86C; cytochrome P450, family 86, subfamily C, polypeptide 2, encodes a protein with cytochrome P450 domain; cytochrome P450, family 86, subfamily C, polypeptide 1, member of CYP86C
TRINITY_DN3682_c1_g1	S1_0mins-dry-high	S3_60mins-dryaba-high	90.5497	294.623	192.587	-1.70439	0.948455	-1.79702	0.0723332	0.316479		AT1G74750, AT1G18900	Pentatricopeptide repeat (PPR) superfamily protein; Pentatricopeptide repeat (PPR) superfamily protein
TRINITY_DN2500_c0_g1	S1_0mins-dry-high	S3_60mins-dryaba-high	663.87	857.108	760.489	-0.36955	0.205664	-1.79686	0.0723574	0.316511
TRINITY_DN8126_c1_g2	S1_0mins-dry-high	S3_60mins-dryaba-high	148.203	44.6116	96.4072	1.7395	0.968132	1.79676	0.0723731	0.316511		~KAE8670708.1
TRINITY_DN7562_c0_g1	S1_0mins-dry-high	S3_60mins-dryaba-high	918.233	1126.39	1022.31	-0.295681	0.164575	-1.79663	0.0723942	0.316511		AT3G22260, AT3G02070	Cysteine proteinases superfamily protein; Cysteine proteinases superfamily protein
TRINITY_DN4242_c0_g1	S1_0mins-dry-high	S3_60mins-dryaba-high	3785.14	2974.42	3379.78	0.348303	0.193878	1.79651	0.0724138	0.316511		AT5G62810	peroxin 14, mutant has a defect in the intracellular transport of thiolase from the cytosol to glyoxysomes (formerly known as ped2)
TRINITY_DN6243_c0_g1	S1_0mins-dry-high	S3_60mins-dryaba-high	629.019	511.276	570.147	0.301244	0.167693	1.7964	0.0724304	0.316511		AT1G73170, AT3G10420	P-loop containing nucleoside triphosphate hydrolases superfamily protein; P-loop containing nucleoside triphosphate hydrolases superfamily protein
TRINITY_DN3475_c0_g1	S1_0mins-dry-high	S3_60mins-dryaba-high	1656.49	2697.48	2176.98	-0.703523	0.391629	-1.7964	0.072431	0.316511		~AT4G35640	serine acetyltransferase 3;2, Encodes a cytosolic serine O-acetyltransferase involved in sulfur assimilation and cysteine biosynthesis. Expressed in the vascular system. Expression is induced in both roots and shoots under sulfur-starved conditions.
TRINITY_DN7264_c1_g1	S1_0mins-dry-high	S3_60mins-dryaba-high	725.654	966.957	846.306	-0.414879	0.230964	-1.79629	0.0724479	0.316518
TRINITY_DN13110_c0_g1	S1_0mins-dry-high	S3_60mins-dryaba-high	35123.4	25787.7	30455.6	0.445799	0.248206	1.79608	0.0724811	0.316598		AT5G38410, AT5G38430, AT5G38420, AT1G67090	Ribulose bisphosphate carboxylase (small chain) family protein, Encodes a member of the Rubisco small subunit (RBCS) multigene family: RBCS1A (At1g67090), RBCS1B (At5g38430), RBCS2B (At5g38420), and RBCS3B (At5g38410). Functions to yield sufficient Rubisco content for leaf photosynthetic capacity.; Ribulose bisphosphate carboxylase (small chain) family protein, Encodes a member of the Rubisco small subunit (RBCS) multigene family: RBCS1A (At1g67090), RBCS1B (At5g38430), RBCS2B (At5g38420), and RBCS3B (At5g38410).; Ribulose bisphosphate carboxylase (small chain) family protein, Encodes a member of the Rubisco small subunit (RBCS) multigene family: RBCS1A (At1g67090), RBCS1B (At5g38430), RBCS2B (At5g38420), and RBCS3B (At5g38410).; ribulose bisphosphate carboxylase small chain 1A, Encodes a member of the Rubisco small subunit (RBCS) multigene family: RBCS1A (At1g67090), RBCS1B (At5g38430), RBCS2B (At5g38420), and RBCS3B (At5g38410). Functions to yield sufficient Rubisco content for leaf photosynthetic capacity.
TRINITY_DN8022_c0_g1	S1_0mins-dry-high	S3_60mins-dryaba-high	1291.45	1115.35	1203.4	0.211686	0.117878	1.79581	0.072525	0.316724		AT3G13300, AT3G13290	Transducin/WD40 repeat-like superfamily protein, Encodes VCS (VARICOSE). Involved in mRNA decapping. VCS forms a mRNA decapping complex with DCP1 (At1g08370) and DCP2 (At5g13570). Unlike DCP2, VCS itself does not have mRNA decapping activity in vitro. DCP1, DCP2 and VCS colocalize in cytoplasmic loci, which are putative Arabidopsis mRNA processing bodies. Null mutants of DCP1, DCP2, and VCS accumulate capped mRNAs with a reduced degradation rate. These mutants also share a similar lethal phenotype at the seedling cotyledon stage, with disorganized veins, swollen root hairs, and altered epidermal cell morphology. VCS is also required for leaf development.; varicose-related
TRINITY_DN1422_c0_g1	S1_0mins-dry-high	S3_60mins-dryaba-high	461.298	528.381	494.839	-0.199858	0.111318	-1.79538	0.0725932	0.316956		AT5G05510	Mad3/BUB1 homology region 1
TRINITY_DN9844_c0_g1	S1_0mins-dry-high	S3_60mins-dryaba-high	322.617	219.48	271.048	0.560291	0.312129	1.79506	0.072644	0.317111		~AT1G12420, AT1G69040, AT1G76990, AT2G03730, AT3G01990, AT4G22780, AT5G25320, AT5G65890	ACT domain repeat 8; ACT domain repeat 4, ACT-domain containing protein involved in feedback regulation of amino acid metabolism; ACT domain repeat 3; ACT domain repeat 5, Member of a small family of ACT domain containing proteins. ACT domains are thought to be involved in amino acid binding.; ACT domain repeat 6, Member of a small family of ACT domain containing proteins in Arabidopsis. ACT domains are involved in amino acid binding.; ACT domain repeat 7, Member of a family of ACT domain containing proteins . ACT domains are involved in amino acid binding .; ACT-like superfamily protein; ACT domain repeat 1, Member of ACT domain containing protein family. ACT domains are amino acid binding domains. Shows strongest expression in flowers and siliques.
TRINITY_DN7023_c0_g1	S1_0mins-dry-high	S3_60mins-dryaba-high	566.25	464.318	515.284	0.287276	0.160054	1.79487	0.0726751	0.317181		AT3G51140	Protein of unknown function (DUF3353)
TRINITY_DN8913_c0_g2	S1_0mins-dry-high	S3_60mins-dryaba-high	1199.57	1496.61	1348.09	-0.318118	0.177276	-1.79448	0.0727359	0.317381		AT2G30860, AT2G30870, AT5G17220, AT3G03190, AT3G62760, AT1G49860, AT2G47730, AT1G02920, AT1G02930, AT2G02930, AT4G02520, AT1G02940, AT1G02950	glutathione S-transferase PHI 9, Encodes glutathione transferase belonging to the phi class of GSTs. Naming convention according to Wagner et al. (2002).; glutathione S-transferase PHI 10, early dehydration-induced gene ERD13 homologous to tobacco and maize glutathione S-transferases. Encodes glutathione transferase belonging to the phi class of GSTs. Naming convention according to Wagner et al. (2002); glutathione S-transferase phi 12, Encodes glutathione transferase belonging to the phi class of GSTs. Naming convention according to Wagner et al. (2002). Mutants display no pigments on leaves and stems. Likely to function as a carrier to transport anthocyanin from the cytosol to tonoplasts.; glutathione S-transferase F11, Encodes glutathione transferase belonging to the phi class of GSTs. Naming convention according to Wagner et al. (2002).; Glutathione S-transferase family protein, Encodes glutathione transferase belonging to the phi class of GSTs. Naming convention according to Wagner et al. (2002).; glutathione S-transferase (class phi) 14, Encodes glutathione transferase belonging to the phi class of GSTs. Naming convention according to Wagner et al. (2002).; glutathione S-transferase phi 8, Encodes glutathione transferase belonging to the phi class of GSTs. Naming convention according to Wagner et al. (2002).; glutathione S-transferase 7, Encodes glutathione transferase belonging to the phi class of GSTs. Naming convention according to Wagner et al. (2002).; glutathione S-transferase 6, Encodes glutathione transferase belonging to the phi class of GSTs. Naming convention according to Wagner et al. (2002).; glutathione S-transferase F3, Encodes glutathione transferase belonging to the phi class of GSTs. Naming convention according to Wagner et al. (2002).; glutathione S-transferase PHI 2, Encodes glutathione transferase belonging to the phi class of GSTs. Naming convention according to Wagner et al. (2002). The expression of this gene is upregulated by herbicide safeners such as benoxacor and fenclorim.; glutathione S-transferase (class phi) 5, Encodes glutathione transferase belonging to the phi class of GSTs. Naming convention according to Wagner et al. (2002).; glutathione S-transferase F4, Encodes glutathione transferase belonging to the phi class of GSTs. Naming convention according to Wagner et al. (2002).
TRINITY_DN542_c2_g1	S1_0mins-dry-high	S3_60mins-dryaba-high	6562.39	7420.07	6991.23	-0.177736	0.0990964	-1.79357	0.0728819	0.317952		AT4G33510, AT4G39980, AT1G22410	3-deoxy-d-arabino-heptulosonate 7-phosphate synthase, Enzyme catalyzing the first committed step in aromatic amino acid biosynthesis; 3-deoxy-D-arabino-heptulosonate 7-phosphate synthase 1, Encodes a 2-deoxy-D-arabino-heptulosonate 7-phosphate (DAHP) synthase, which catalyzes the first committed step in aromatic amino acid biosynthesis. Gene expression is induced by wounding and pathogenic bacteria Pseudomonas syringae.; Class-II DAHP synthetase family protein
TRINITY_DN9627_c0_g1	S1_0mins-dry-high	S3_60mins-dryaba-high	1393.57	849.891	1121.73	0.714726	0.398678	1.79274	0.0730142	0.318399		AT4G24026, AT4G10810
TRINITY_DN5534_c0_g4	S1_0mins-dry-high	S3_60mins-dryaba-high	155.883	80.7464	118.315	0.958087	0.534427	1.79274	0.0730147	0.318399
TRINITY_DN19651_c0_g1	S1_0mins-dry-high	S3_60mins-dryaba-high	67.7628	110.977	89.3701	-0.718654	0.400892	-1.79264	0.0730312	0.318405		~CCA28312.1
TRINITY_DN2671_c0_g1	S1_0mins-dry-high	S3_60mins-dryaba-high	3159.48	2298.65	2729.07	0.459701	0.256494	1.79225	0.073093	0.318608	MYB superfamily: MYB_related	AT2G20570, AT5G44190	GBF's pro-rich region-interacting factor 1, Encodes GLK1, Golden2-like 1, one of a pair of partially redundant nuclear transcription factors that regulate chloroplast development in a cell-autonomous manner. GLK2, Golden2-like 2, is encoded by At5g44190. GLK1 and GLK2 regulate the expression of the photosynthetic apparatus.; GOLDEN2-like 2, Encodes GLK2, Golden2-like 2, one of a pair of partially redundant nuclear transcription factors that regulate chloroplast development in a cell-autonomous manner. GLK1, Golden2-like 1, is encoded by At2g20570. GLK1 and GLK2 regulate the expression of the photosynthetic apparatus.
TRINITY_DN8672_c0_g1	S1_0mins-dry-high	S3_60mins-dryaba-high	136.802	173.11	154.956	-0.34444	0.192307	-1.79109	0.0732783	0.319349		~AT3G53360	Tetratricopeptide repeat (TPR)-like superfamily protein
TRINITY_DN1859_c0_g1	S1_0mins-dry-high	S3_60mins-dryaba-high	1750.66	1397.08	1573.87	0.326938	0.182604	1.79042	0.0733863	0.319754		~AT1G27180	disease resistance protein (TIR-NBS-LRR class), putative
TRINITY_DN12482_c0_g1	S1_0mins-dry-high	S3_60mins-dryaba-high	508.053	638.746	573.4	-0.331212	0.185035	-1.78999	0.0734553	0.319891		AT4G21140, AT4G05400	copper ion binding
TRINITY_DN1899_c0_g1	S1_0mins-dry-high	S3_60mins-dryaba-high	1036	1399.18	1217.59	-0.434443	0.242712	-1.78995	0.0734613	0.319891
TRINITY_DN58650_c0_g1	S1_0mins-dry-high	S3_60mins-dryaba-high	30.5905	47.9171	39.2538	-0.65701	0.367057	-1.78994	0.0734635	0.319891		AT1G52760	lysophospholipase 2, Encodes a lysophospholipase 2 (LysoPL2). Involved in tolerance to cadmium-induced oxidative stress. Binds Acyl-CoA-binding protein 2 (ACBP2).
TRINITY_DN6363_c0_g1	S1_0mins-dry-high	S3_60mins-dryaba-high	538.109	713.079	625.594	-0.408307	0.22815	-1.78964	0.0735111	0.320031		AT5G13850, AT3G12390, AT1G33040, AT4G10480, AT3G49470	nascent polypeptide-associated complex subunit alpha-like protein 3; Nascent polypeptide-associated complex (NAC), alpha subunit family protein; nascent polypeptide-associated complex subunit alpha-like protein 5; Nascent polypeptide-associated complex (NAC), alpha subunit family protein; nascent polypeptide-associated complex subunit alpha-like protein 2
TRINITY_DN7491_c0_g1	S1_0mins-dry-high	S3_60mins-dryaba-high	674.777	573.449	624.113	0.231661	0.12947	1.78931	0.0735651	0.3202		AT1G29900	carbamoyl phosphate synthetase B, Encodes carbamoyl phosphate synthetase (CPS) large subunit (CARB), also named as VEN3. Heterologous expression of the Arabidopsis VEN3 and VEN6 genes in a CPS-deficient Escherichia coli strain fully restored bacterial growth in minimal medium, demonstrating the enzymatic activity of the VEN3 and VEN6 proteins.
TRINITY_DN5962_c1_g2	S1_0mins-dry-high	S3_60mins-dryaba-high	354.657	924.723	639.69	-1.38344	0.77325	-1.78913	0.0735946	0.320214		AT5G11920	6-&1-fructan exohydrolase, Encodes a protein with fructan exohydrolase (FEH) activity acting on both inulin and levan-type fructans (1- and 6-FEH). The enzyme does not have invertase activity.
TRINITY_DN46311_c0_g1	S1_0mins-dry-high	S3_60mins-dryaba-high	18908.2	13713.2	16310.7	0.463497	0.259067	1.7891	0.0735988	0.320214		~AT1G12900	glyceraldehyde 3-phosphate dehydrogenase A subunit 2
TRINITY_DN3480_c0_g1	S1_0mins-dry-high	S3_60mins-dryaba-high	3029.92	2586.74	2808.33	0.227872	0.12739	1.78878	0.0736501	0.320371		AT5G14500, AT3G01590	aldose 1-epimerase family protein; Galactose mutarotase-like superfamily protein
TRINITY_DN2867_c0_g1	S1_0mins-dry-high	S3_60mins-dryaba-high	3703.35	2319.91	3011.63	0.674456	0.377145	1.78832	0.0737248	0.320572		AT3G21360	2-oxoglutarate (2OG) and Fe(II)-dependent oxygenase superfamily protein
TRINITY_DN2608_c0_g1	S1_0mins-dry-high	S3_60mins-dryaba-high	174.854	267.845	221.35	-0.61899	0.346153	-1.7882	0.0737438	0.320572		AT5G65990, AT2G42005, AT4G38250	Transmembrane amino acid transporter family protein; Transmembrane amino acid transporter family protein; Transmembrane amino acid transporter family protein
TRINITY_DN22118_c0_g1	S1_0mins-dry-high	S3_60mins-dryaba-high	26738.7	20057	23397.9	0.414856	0.232003	1.78815	0.0737523	0.320572		AT5G38410, AT5G38430, AT5G38420, AT1G67090	Ribulose bisphosphate carboxylase (small chain) family protein, Encodes a member of the Rubisco small subunit (RBCS) multigene family: RBCS1A (At1g67090), RBCS1B (At5g38430), RBCS2B (At5g38420), and RBCS3B (At5g38410). Functions to yield sufficient Rubisco content for leaf photosynthetic capacity.; Ribulose bisphosphate carboxylase (small chain) family protein, Encodes a member of the Rubisco small subunit (RBCS) multigene family: RBCS1A (At1g67090), RBCS1B (At5g38430), RBCS2B (At5g38420), and RBCS3B (At5g38410).; Ribulose bisphosphate carboxylase (small chain) family protein, Encodes a member of the Rubisco small subunit (RBCS) multigene family: RBCS1A (At1g67090), RBCS1B (At5g38430), RBCS2B (At5g38420), and RBCS3B (At5g38410).; ribulose bisphosphate carboxylase small chain 1A, Encodes a member of the Rubisco small subunit (RBCS) multigene family: RBCS1A (At1g67090), RBCS1B (At5g38430), RBCS2B (At5g38420), and RBCS3B (At5g38410). Functions to yield sufficient Rubisco content for leaf photosynthetic capacity.
TRINITY_DN71950_c2_g1	S1_0mins-dry-high	S3_60mins-dryaba-high	2784.93	1759.2	2272.07	0.66305	0.370809	1.78812	0.0737574	0.320572		~KRX12358.1
TRINITY_DN1018_c0_g2	S1_0mins-dry-high	S3_60mins-dryaba-high	447.244	330.099	388.672	0.438362	0.245216	1.78766	0.0738312	0.320827		AT5G15330	SPX domain gene 4
TRINITY_DN73174_c0_g2	S1_0mins-dry-high	S3_60mins-dryaba-high	820.806	643.871	732.339	0.351123	0.196437	1.78746	0.0738636	0.320901
TRINITY_DN13502_c0_g1	S1_0mins-dry-high	S3_60mins-dryaba-high	3457.17	2751.27	3104.22	0.330181	0.184757	1.78711	0.0739193	0.321076		AT3G16570, AT4G15800, AT1G02900, AT3G05490, AT2G33775, AT1G28270	rapid alkalinization factor 23, Encodes RALF23, a member of a diversely expressed predicted peptide family showing sequence similarity to tobacco Rapid Alkalinization Factor (RALF), and is believed to play an essential role in the physiology of Arabidopsis. Consists of a single exon and is characterized by a conserved C-terminal motif and N-terminal signal peptide. RALF23 is significantly downregulated by brassinolide treatment of seedlings. Overexpression of AtRALF23 impairs brassinolide-induced hypocotyls elongation, and mature overexpressing plants are shorter and bushier. RALF23 overexpression produces slower growing seedlings with roots that have reduced capacity to acidify the rhizosphere.; ralf-like 33, Member of a diversely expressed predicted peptide family showing sequence similarity to tobacco Rapid Alkalinization Factor (RALF), and is believed to play an essential role in the physiology of Arabidopsis. Consists of a single exon and is characterized by a conserved C-terminal motif and N-terminal signal peptide.; rapid alkalinization factor 1, Member of a diversely expressed predicted peptide family showing sequence similarity to tobacco Rapid Alkalinization Factor (RALF), and is believed to play an essential role in the physiology of Arabidopsis. Consists of a single exon and is characterized by a conserved C-terminal motif and N-terminal signal peptide. Mediates Ca2+-dependent signaling.; ralf-like 22, Member of a diversely expressed predicted peptide family showing sequence similarity to tobacco Rapid Alkalinization Factor (RALF), and is believed to play an essential role in the physiology of Arabidopsis. Consists of a single exon and is characterized by a conserved C-terminal motif and N-terminal signal peptide.; ralf-like 19, Member of a diversely expressed predicted peptide family showing sequence similarity to tobacco Rapid Alkalinization Factor (RALF), and is believed to play an essential role in the physiology of Arabidopsis. Consists of a single exon and is characterized by a conserved C-terminal motif and N-terminal signal peptide.; ralf-like 4, Member of a diversely expressed predicted peptide family showing sequence similarity to tobacco Rapid Alkalinization Factor (RALF), and is believed to play an essential role in the physiology of Arabidopsis. Consists of a single exon and is characterized by a conserved C-terminal motif and N-terminal signal peptide.
TRINITY_DN7427_c0_g1	S1_0mins-dry-high	S3_60mins-dryaba-high	178.642	241.772	210.207	-0.427117	0.239035	-1.78684	0.0739637	0.321203	HB: HB-other	~AT5G03790	homeobox 51, Encodes a homeodomain leucine zipper class I (HD-Zip I) meristem identity regulator that acts together with LFY to induce CAL expression. It binds to the CAL promoter proximal CAATNATTG element. LMI1 acts primarily downstream of LFY in meristem identity regulation. The interaction between LFY, LMI1 and CAL resembles a feed-forward loop transcriptional network motif. The gene also had additional LFY-independent roles in leaf morphogenesis and bract formation.
TRINITY_DN768_c0_g1	S1_0mins-dry-high	S3_60mins-dryaba-high	1129.74	1285.25	1207.49	-0.188383	0.10544	-1.78664	0.0739956	0.321275		AT3G13110, AT1G55920, AT5G56760	serine acetyltransferase 2;2, Encodes a mitochondrial serine O-acetyltransferase involved in sulfur assimilation and cysteine biosynthesis. Expressed in the vascular system.; serine acetyltransferase 2;1, Encodes a chloroplast/cytosol localized serine O-acetyltransferase involved in sulfur assimilation and cysteine biosynthesis. Expressed in the vascular system.; serine acetyltransferase 1;1, Encodes a cytosolic serine O-acetyltransferase involved in sulfur assimilation and cysteine biosynthesis. Expressed in the vascular system.
TRINITY_DN67039_c0_g1	S1_0mins-dry-high	S3_60mins-dryaba-high	714.168	1001.37	857.768	-0.489912	0.274237	-1.78645	0.0740257	0.321339		~XP_021845070.1
TRINITY_DN6405_c0_g1	S1_0mins-dry-high	S3_60mins-dryaba-high	1241.44	564.655	903.049	1.13783	0.637068	1.78604	0.0740932	0.3215		AT3G62690, AT2G47560, AT4G15975, AT3G16720, AT5G58580	AtL5, Encodes a RING-H2 zinc finger protein related to ATL2. The ATL gene family is represented by fifteen sequences that contain, in addition to the RING, a transmembrane domain which is located in most of them towards the N-terminal end.; RING/U-box superfamily protein; RING/U-box superfamily protein; TOXICOS EN LEVADURA 2, RING-H2 protein induced after exposure to chitin or inactivated crude cellulase preparations.; TOXICOS EN LEVADURA 63
TRINITY_DN984_c2_g1	S1_0mins-dry-high	S3_60mins-dryaba-high	1944.38	1472.71	1708.54	0.401097	0.224585	1.78595	0.0741076	0.3215
TRINITY_DN490_c0_g1	S1_0mins-dry-high	S3_60mins-dryaba-high	695.857	796.17	746.014	-0.193418	0.1083	-1.78594	0.0741088	0.3215		AT1G53580	glyoxalase II 3, Mononuclear Fe(II)-containing member of the b-lactamase fold superfamily. ETHE1 is homodimeric in solution, exhibits low-level esterase activity, and specifically binds a single Fe(II) atom in the active site.
TRINITY_DN6552_c0_g1	S1_0mins-dry-high	S3_60mins-dryaba-high	956.781	561.931	759.356	0.769773	0.431101	1.7856	0.0741645	0.321676		AT3G62040, AT5G59490, AT5G59480, AT5G02230, AT2G32150	Haloacid dehalogenase-like hydrolase (HAD) superfamily protein; Haloacid dehalogenase-like hydrolase (HAD) superfamily protein; Haloacid dehalogenase-like hydrolase (HAD) superfamily protein; Haloacid dehalogenase-like hydrolase (HAD) superfamily protein; Haloacid dehalogenase-like hydrolase (HAD) superfamily protein
TRINITY_DN10911_c1_g1	S1_0mins-dry-high	S3_60mins-dryaba-high	169.304	397.328	283.316	-1.22921	0.688441	-1.7855	0.0741809	0.32168		~AT3G25400
TRINITY_DN8159_c0_g1	S1_0mins-dry-high	S3_60mins-dryaba-high	2256.01	1889.93	2072.97	0.257239	0.144094	1.78521	0.0742265	0.321812		AT3G55330	PsbP-like protein 1
TRINITY_DN16017_c0_g1	S1_0mins-dry-high	S3_60mins-dryaba-high	320.616	410.501	365.558	-0.362713	0.203194	-1.78505	0.0742525	0.321858		~XP_020092656.1
TRINITY_DN1744_c0_g2	S1_0mins-dry-high	S3_60mins-dryaba-high	73.1628	103.677	88.4199	-0.495002	0.277345	-1.78479	0.0742957	0.321911		AT5G45940, AT1G28960, AT2G33980	nudix hydrolase homolog 11, Encodes a CoA pyrophosphatase, also has ppGpp pyrophosphohydrolase and exhibits minor activity of NADH pyrophosphatase. Most strongly expressed in embryo cotyledon and hypocotyl, flower, and phloem of vascular tissue. Over-expression mutant had a bigger plant with wider rosette.; nudix hydrolase homolog 15, Encodes a ppGpp pyrophosphohydrolase.; nudix hydrolase homolog 22
TRINITY_DN2799_c0_g1	S1_0mins-dry-high	S3_60mins-dryaba-high	3596.49	3123.99	3360.24	0.204166	0.114398	1.78469	0.0743112	0.321911		AT5G06220, AT3G11560	LETM1-like protein; LETM1-like protein
TRINITY_DN11529_c0_g1	S1_0mins-dry-high	S3_60mins-dryaba-high	3410.15	2915.56	3162.86	0.227071	0.127242	1.78456	0.0743322	0.321911		AT1G68650, AT1G25520	Uncharacterized protein family (UPF0016); Uncharacterized protein family (UPF0016)
TRINITY_DN10245_c0_g1	S1_0mins-dry-high	S3_60mins-dryaba-high	178.614	134.557	156.586	0.420677	0.235731	1.78456	0.0743324	0.321911		AT5G52010	C2H2-like zinc finger protein
TRINITY_DN62147_c0_g1	S1_0mins-dry-high	S3_60mins-dryaba-high	203.798	35.086	119.442	2.54045	1.42361	1.78451	0.0743415	0.321911
TRINITY_DN2411_c0_g1	S1_0mins-dry-high	S3_60mins-dryaba-high	229.499	179.945	204.722	0.34262	0.192037	1.78414	0.0744014	0.322104		AT4G04870	cardiolipin synthase, Encodes a protein with cardiolipin synthase activity that is localized to the mitochondiria.
TRINITY_DN4546_c0_g1	S1_0mins-dry-high	S3_60mins-dryaba-high	1709.56	1571.25	1640.41	0.124087	0.0695868	1.7832	0.0745545	0.322701		AT4G00234, AT4G00290	Mechanosensitive ion channel protein
TRINITY_DN16903_c0_g4	S1_0mins-dry-high	S3_60mins-dryaba-high	351.299	489.646	420.472	-0.481347	0.269986	-1.78286	0.0746093	0.322808		AT3G58490	Phosphatidic acid phosphatase (PAP2) family protein, Encodes a long-chain base 1-phosphate (LCBP) phosphatase that is expressed in the endoplasmic reticulum.
TRINITY_DN1170_c1_g1	S1_0mins-dry-high	S3_60mins-dryaba-high	513.803	616.584	565.194	-0.267745	0.150178	-1.78285	0.0746101	0.322808		~PNR39301.1
TRINITY_DN9209_c0_g1	S1_0mins-dry-high	S3_60mins-dryaba-high	1067.88	956.528	1012.21	0.162226	0.0910079	1.78255	0.07466	0.322931		AT4G02725
TRINITY_DN1567_c3_g1	S1_0mins-dry-high	S3_60mins-dryaba-high	583.632	489.35	536.491	0.25673	0.144033	1.78244	0.0746778	0.322931		AT2G32950	Transducin/WD40 repeat-like superfamily protein, Represses photomorphogenesis and induces skotomorphogenesis in the dark. Contains a ring finger zinc-binding motif, a coiled-coil domain, and several WD-40 repeats, similar to G-beta proteins. The C-terminus has homology to TAFII80, a subunit of the TFIID component of the RNA polymerase II of Drosophila. Nuclear localization in the dark and cytoplasmic in the light.
TRINITY_DN9862_c0_g1	S1_0mins-dry-high	S3_60mins-dryaba-high	3974.27	3272.06	3623.16	0.281377	0.157875	1.78228	0.0747034	0.322931		AT3G13120	Ribosomal protein S10p/S20e family protein
TRINITY_DN5815_c0_g1	S1_0mins-dry-high	S3_60mins-dryaba-high	502.246	592.496	547.371	-0.241092	0.135276	-1.78222	0.074714	0.322931		~XP_024382323.1
TRINITY_DN5085_c0_g1	S1_0mins-dry-high	S3_60mins-dryaba-high	1440.02	1226.74	1333.38	0.233918	0.131252	1.78221	0.0747154	0.322931		AT5G66530	Galactose mutarotase-like superfamily protein
TRINITY_DN72607_c1_g1	S1_0mins-dry-high	S3_60mins-dryaba-high	533.325	315.129	424.227	0.759159	0.426026	1.78195	0.074757	0.323044		~AT5G42270	FtsH extracellular protease family, VAR1 contains a conserved motif for ATPase and a metalloprotease characteristic to FtsH proteins, and is targeted into chloroplasts. A VAR1-fusion protein synthesized in vitro exhibited ATPase activity and partial metalloprotease activity. This protein is located to the thylakoid membrane and forms a complex with VAR2. FtsH1 (VAR1) and FtsH5 are interchangeable in thylakoid membranes. Phosphorylation of this protein is dependent on calcium.
TRINITY_DN8410_c0_g1	S1_0mins-dry-high	S3_60mins-dryaba-high	763.563	1105.53	934.545	-0.534131	0.299877	-1.78117	0.0748849	0.323531
TRINITY_DN3812_c0_g1	S1_0mins-dry-high	S3_60mins-dryaba-high	192.199	422.245	307.222	-1.13926	0.639759	-1.78076	0.0749514	0.323751
TRINITY_DN20246_c9_g1	S1_0mins-dry-high	S3_60mins-dryaba-high	298.104	146.212	222.158	1.02967	0.578343	1.78037	0.075015	0.323956
TRINITY_DN2838_c0_g1	S1_0mins-dry-high	S3_60mins-dryaba-high	659.014	786.806	722.91	-0.2558	0.143685	-1.78028	0.0750298	0.323956		AT1G73390, AT1G17940	Endosomal targeting BRO1-like domain-containing protein; Endosomal targeting BRO1-like domain-containing protein
TRINITY_DN91_c1_g2	S1_0mins-dry-high	S3_60mins-dryaba-high	605.849	681.007	643.428	-0.172109	0.096706	-1.77972	0.0751221	0.324288		AT2G05830	NagB/RpiA/CoA transferase-like superfamily protein, Encodes a 5-methylthioribose-1-phosphate isomerase.
TRINITY_DN77819_c1_g1	S1_0mins-dry-high	S3_60mins-dryaba-high	79545.5	55508.5	67527	0.5191	0.29173	1.77939	0.0751766	0.324457
TRINITY_DN7069_c0_g2	S1_0mins-dry-high	S3_60mins-dryaba-high	572.66	665.959	619.31	-0.217139	0.122065	-1.77888	0.0752589	0.32474		~AT1G13940	Plant protein of unknown function (DUF863)
TRINITY_DN82236_c0_g1	S1_0mins-dry-high	S3_60mins-dryaba-high	339.459	145.546	242.502	1.22307	0.687607	1.77874	0.0752825	0.32474		~AAY17057.1
TRINITY_DN5902_c0_g2	S1_0mins-dry-high	S3_60mins-dryaba-high	82.2016	212	147.101	-1.36818	0.7692	-1.7787	0.0752885	0.32474		ATMG00750	GAG/POL/ENV polyprotein
TRINITY_DN4727_c0_g1	S1_0mins-dry-high	S3_60mins-dryaba-high	405.034	724.482	564.758	-0.839728	0.47225	-1.77814	0.0753803	0.325069		AT3G44110, AT5G22060	DNAJ homologue 3, homologous to the co-chaperon DNAJ protein from E coli; DNAJ homologue 2, Co-chaperonin similar to E. coli DnaJ
TRINITY_DN4430_c0_g2	S1_0mins-dry-high	S3_60mins-dryaba-high	53.1898	85.4196	69.3047	-0.677487	0.38106	-1.7779	0.0754202	0.325174		~AT2G39620	Pentatricopeptide repeat (PPR) superfamily protein
TRINITY_DN2935_c1_g1	S1_0mins-dry-high	S3_60mins-dryaba-high	285.676	341.47	313.573	-0.25332	0.142503	-1.77764	0.0754626	0.325247		~BAC82613.1
TRINITY_DN72241_c0_g1	S1_0mins-dry-high	S3_60mins-dryaba-high	415.039	473.645	444.342	-0.19528	0.109856	-1.77761	0.075468	0.325247		AT5G11690, AT1G20350, AT2G37410	translocase inner membrane subunit 17-3, mitochondrial inner membrane translocase; translocase inner membrane subunit 17-1, mitochondrial inner membrane translocase; translocase inner membrane subunit 17-2, Mitochondrial inner membrane translocase. Together with AtTIM17-1, TIM17-2 has a long C-terminal extension not present in other TIMs. The extension is located in the outer membrane and so TIM17-2 links the inner and outer mitochondrial membranes. The C-terminal region is essential for protein import into mitochondria via the general import pathway but is not necessary for import via the carrier pathway.
TRINITY_DN4693_c0_g1	S1_0mins-dry-high	S3_60mins-dryaba-high	275.948	234.329	255.138	0.235072	0.132264	1.7773	0.0755196	0.325402		AT3G03810, AT3G30300	O-fucosyltransferase family protein; O-fucosyltransferase family protein
TRINITY_DN4965_c0_g1	S1_0mins-dry-high	S3_60mins-dryaba-high	497.685	676.68	587.182	-0.442326	0.248903	-1.7771	0.0755518	0.325474		AT4G27840, AT5G52990, AT1G33475, AT4G10170	SNARE-like superfamily protein; SNARE-like superfamily protein; SNARE-like superfamily protein; SNARE-like superfamily protein
TRINITY_DN82983_c0_g1	S1_0mins-dry-high	S3_60mins-dryaba-high	1125.81	1357.24	1241.52	-0.271166	0.152642	-1.77649	0.0756529	0.325802
TRINITY_DN5296_c1_g1	S1_0mins-dry-high	S3_60mins-dryaba-high	993.051	1660.42	1326.73	-0.74163	0.41751	-1.77632	0.0756808	0.325802		AT3G03170, AT5G56550, AT4G26288	oxidative stress 3, Encodes OXIDATIVE STRESS 3 (OXS3)&#65292; involved in tolerance to heavy metals and oxidative stress.
TRINITY_DN4216_c0_g1	S1_0mins-dry-high	S3_60mins-dryaba-high	1240.22	1076.69	1158.45	0.205301	0.115583	1.77621	0.0756979	0.325802		AT5G13280, AT3G02020, AT5G14060	aspartate kinase 1, Asp kinase inhibited by Lys and S-adenosylmethionine. Contains regulatory domains that belong to the ACT domain family, which allow binding to a extreme variety of ligands. Can function as a monomer or as a dimer with acetohydroxyacid synthase (HSDH).; aspartate kinase 3, encodes a monofunctional aspartate kinase; Aspartate kinase family protein, lysine-sensitive aspartate kinase
TRINITY_DN47221_c0_g2	S1_0mins-dry-high	S3_60mins-dryaba-high	6569.34	8872.65	7721	-0.433492	0.244059	-1.77618	0.0757034	0.325802		~AT1G29390, AT1G29395	cold regulated 314 thylakoid membrane 2, Integral membrane protein in the inner envelope of chloroplasts. Provide freezing tolerance.; COLD REGULATED 314 INNER MEMBRANE 1, Integral membrane protein in the inner envelope of chloroplasts. Provide freezing tolerance. Expression is induced by short-term cold-treatment, water deprivation, and abscisic acid treatment.
TRINITY_DN66983_c0_g1	S1_0mins-dry-high	S3_60mins-dryaba-high	389.01	181.836	285.423	1.09928	0.618908	1.77617	0.0757055	0.325802
TRINITY_DN1648_c0_g1	S1_0mins-dry-high	S3_60mins-dryaba-high	593.951	509.53	551.741	0.226333	0.127451	1.77584	0.0757593	0.325946		AT5G58550, AT3G51770, AT4G02680	ETO1-like 2, Encodes a paralog of ETO1, which is a negative regulator of ACS5 (a key enzyme in ethylene biosynthesis pathway). EOL2 also interacts with and inhibits the activity of ACS5.; tetratricopeptide repeat (TPR)-containing protein, Encodes a negative regulator of 1-aminocyclopropane-1-carboxylic acid synthase5(ACS5), which catalyze the rate-limiting step in ethylene biosynthesis. ETO1 directly interacts with ACS5 and inhibits its enzyme activity and targets it for degradation via proteasome-dependent pathway. It also interacts with CUL3 (a component of ubiquitin ligase complexes). eto1 (and eto3) mutations elevate ethylene biosynthesis by affecting the posttranscriptional regulation of ACS; ETO1-like 1, Encodes a paralog of ETO1, which is a negative regulator of ACS5 (a key enzyme in ethylene biosynthesis pathway). EOL1 also interacts with and inhibits the activity of ACS5.
TRINITY_DN6393_c0_g1	S1_0mins-dry-high	S3_60mins-dryaba-high	3556.88	2728.15	3142.52	0.383444	0.21593	1.77578	0.07577	0.325946		AT4G32190	Myosin heavy chain-related protein
TRINITY_DN58201_c0_g1	S1_0mins-dry-high	S3_60mins-dryaba-high	516.125	856.538	686.331	-0.731199	0.411901	-1.77518	0.0758681	0.326301
TRINITY_DN14357_c0_g1	S1_0mins-dry-high	S3_60mins-dryaba-high	720.134	969.222	844.678	-0.428834	0.241607	-1.77492	0.0759106	0.326417
TRINITY_DN7315_c0_g2	S1_0mins-dry-high	S3_60mins-dryaba-high	289.068	486.178	387.623	-0.753362	0.424541	-1.77453	0.0759752	0.326596		AT3G46920	Protein kinase superfamily protein with octicosapeptide/Phox/Bem1p domain
TRINITY_DN17593_c2_g1	S1_0mins-dry-high	S3_60mins-dryaba-high	24.9548	53.6242	39.2895	-1.10687	0.623772	-1.77448	0.0759833	0.326596
TRINITY_DN1612_c4_g1	S1_0mins-dry-high	S3_60mins-dryaba-high	20.6005	83.554	52.0773	-2.02414	1.14118	-1.77373	0.0761081	0.327006
TRINITY_DN2624_c5_g1	S1_0mins-dry-high	S3_60mins-dryaba-high	1720.27	3097.42	2408.85	-0.848695	0.478484	-1.77372	0.0761098	0.327006
TRINITY_DN59333_c0_g1	S1_0mins-dry-high	S3_60mins-dryaba-high	609.166	524.453	566.809	0.217148	0.122437	1.77355	0.0761374	0.327044		AT4G39040, AT2G21350	RNA-binding CRS1 / YhbY (CRM) domain protein; RNA-binding CRS1 / YhbY (CRM) domain protein
TRINITY_DN82024_c1_g1	S1_0mins-dry-high	S3_60mins-dryaba-high	356.211	492.438	424.325	-0.463563	0.261387	-1.77348	0.0761499	0.327044		~AT1G29390, AT1G29395	cold regulated 314 thylakoid membrane 2, Integral membrane protein in the inner envelope of chloroplasts. Provide freezing tolerance.; COLD REGULATED 314 INNER MEMBRANE 1, Integral membrane protein in the inner envelope of chloroplasts. Provide freezing tolerance. Expression is induced by short-term cold-treatment, water deprivation, and abscisic acid treatment.
TRINITY_DN82174_c0_g1	S1_0mins-dry-high	S3_60mins-dryaba-high	1107.23	730.279	918.755	0.599723	0.338181	1.77338	0.0761656	0.327045		AT4G24190	Chaperone protein htpG family protein, encodes an ortholog of GRP94, an ER-resident HSP90-like protein and is involved in regulation of meristem size and organization. Single and double mutant analyses suggest that SHD may be required for the correct folding and/or complex formation of CLV proteins. Lines carrying recessive mutations in this locus exhibits expanded shoot meristems, disorganized root meristems, and defective pollen tube elongation. Transcript is detected in all tissues examined and is not induced by heat. Endoplasmin supports the protein secretory pathway and has a role in proliferating tissues.
TRINITY_DN3171_c1_g1	S1_0mins-dry-high	S3_60mins-dryaba-high	624.976	1097.05	861.015	-0.812602	0.458503	-1.7723	0.0763454	0.32775	C2C2: GATA	AT3G24050	GATA transcription factor 1, Encodes a member of the GATA factor family of zinc finger transcription factors.
TRINITY_DN82380_c0_g1	S1_0mins-dry-high	S3_60mins-dryaba-high	6135.02	4236.18	5185.6	0.534684	0.30173	1.77206	0.0763841	0.327786
TRINITY_DN6541_c0_g2	S1_0mins-dry-high	S3_60mins-dryaba-high	300.574	425.664	363.119	-0.506182	0.285646	-1.77206	0.0763851	0.327786		AT4G30200, AT5G57380, AT3G24440, AT2G18880, AT2G18870	vernalization5/VIN3-like, Encodes a protein with similarity to VRN5 and VIN3.Contains both a fibronectin III and PHD finger domain. VEL1 is a part of a polycomb repressive complex (PRC2) that is involved in epigenetic silencing of the FLC flowering locus.; Fibronectin type III domain-containing protein, Encodes a plant homeodomain protein VERNALIZATION INSENSITIVE 3 (VIN3). In planta VIN3 and VRN2, VERNALIZATION 2, are part of a large protein complex that can include the polycomb group (PcG) proteins FERTILIZATION INDEPENDENT ENDOSPERM (FIE), CURLY LEAF (CLF), and SWINGER (SWN or EZA1). The complex has a role in establishing FLC (FLOWERING LOCUS C) repression during vernalization.; Fibronectin type III domain-containing protein, Encodes Vernalization Insensitive 3-like 1 (VIL1). VIL1 is involved in the photoperiod and vernalization of Arabidopsis by regulating expression of the related floral repressors Flowering Locus C (FLC) and Flowering Locus M (FLM). VIL1, along with VIN3 (Vernalization Insensitive 3) is necessary for the chromatin modification to FLC and FLM.; vernalization5/VIN3-like; vernalization5/VIN3-like
TRINITY_DN46311_c0_g3	S1_0mins-dry-high	S3_60mins-dryaba-high	170.657	67.4084	119.033	1.34115	0.757042	1.77157	0.0764667	0.328069
TRINITY_DN36121_c0_g4	S1_0mins-dry-high	S3_60mins-dryaba-high	88.3378	26.78	57.5589	1.73476	0.979556	1.77097	0.0765662	0.328429
TRINITY_DN82712_c0_g1	S1_0mins-dry-high	S3_60mins-dryaba-high	29.4474	55.8375	42.6425	-0.91498	0.516888	-1.77017	0.0766987	0.32893		~AT1G74580	Pentatricopeptide repeat (PPR) superfamily protein
TRINITY_DN4718_c0_g1	S1_0mins-dry-high	S3_60mins-dryaba-high	43.4651	79.8633	61.6642	-0.877593	0.495828	-1.76996	0.0767345	0.329009
TRINITY_DN4054_c0_g1	S1_0mins-dry-high	S3_60mins-dryaba-high	438.204	597.822	518.013	-0.450286	0.254417	-1.76987	0.0767485	0.329009		AT4G18590, AT3G52630	Nucleic acid-binding, OB-fold-like protein; Nucleic acid-binding, OB-fold-like protein
TRINITY_DN4201_c0_g1	S1_0mins-dry-high	S3_60mins-dryaba-high	116.219	78.1687	97.194	0.576672	0.32587	1.76964	0.0767876	0.32911		AT5G38290, AT5G16140, AT5G19830	Peptidyl-tRNA hydrolase family protein; Peptidyl-tRNA hydrolase family protein; Peptidyl-tRNA hydrolase family protein
TRINITY_DN57833_c0_g1	S1_0mins-dry-high	S3_60mins-dryaba-high	797.477	1046.18	921.831	-0.394101	0.222723	-1.76947	0.0768153	0.329162		AT4G15215, AT4G15230, AT4G15236, AT4G15233, AT2G37280, AT3G53480	pleiotropic drug resistance 13; pleiotropic drug resistance 2; ABC-2 and Plant PDR ABC-type transporter family protein; ABC-2 and Plant PDR ABC-type transporter family protein; pleiotropic drug resistance 5, Encodes an ATP-binding cassette (ABC) transporter. Expressed in the vascular tissue of primary stem.; pleiotropic drug resistance 9, Negative regulator of auxin polar transport inhibitors. ABCG37 regulates auxin distribution and homeostasis in roots by excluding IBA from the root apex, but does not act directly in basipetal transport. ABCG37 and ABCG36 act redundantly at outermost root plasma membranes and, transport IBA out of the cells.
TRINITY_DN36173_c0_g1	S1_0mins-dry-high	S3_60mins-dryaba-high	3777.43	2748.39	3262.91	0.459394	0.259657	1.76924	0.0768545	0.329175
TRINITY_DN2703_c0_g2	S1_0mins-dry-high	S3_60mins-dryaba-high	229.057	160.446	194.751	0.519727	0.29376	1.76922	0.0768565	0.329175
TRINITY_DN11633_c0_g2	S1_0mins-dry-high	S3_60mins-dryaba-high	891.749	1171.62	1031.68	-0.395246	0.223408	-1.76917	0.0768656	0.329175		AT1G27110, AT1G27150	Tetratricopeptide repeat (TPR)-like superfamily protein; Tetratricopeptide repeat (TPR)-like superfamily protein
TRINITY_DN10699_c0_g1	S1_0mins-dry-high	S3_60mins-dryaba-high	395.272	309.588	352.43	0.350296	0.198055	1.76868	0.0769467	0.329456		AT5G57900, AT4G30640	SKP1 interacting partner 1, F-box protein, interacts with SKP1/ASK1 subunit of SCF ubiquitin ligase in a glucose-dependent manner; RNI-like superfamily protein
TRINITY_DN2123_c0_g1	S1_0mins-dry-high	S3_60mins-dryaba-high	1143.2	730.009	936.603	0.648479	0.366673	1.76855	0.0769695	0.329486	HSF	~AT1G32330, AT1G46264, AT1G67970, AT2G26150, AT2G41690, AT3G02990, AT3G22830, AT3G24520, AT3G51910, AT3G63350, AT4G11660, AT4G17750, AT4G18880, AT4G36990, AT5G03720, AT5G16820, AT5G43840, AT5G45710, AT5G54070, AT5G62020	heat shock transcription factor A1D, Member of Heat Stress Transcription Factor (Hsf) family. Negatively regulated by HSP90.2.; heat shock transcription factor B4, Encodes SCHIZORIZA, a member of Heat Shock Transcription Factor (Hsf) family. Functions as a nuclear factor regulating asymmetry of stem cell divisions.; heat shock transcription factor A8, member of Heat Stress Transcription Factor (Hsf) family; heat shock transcription factor A2, member of Heat Stress Transcription Factor (Hsf) family. Involved in response to misfolded protein accumulation in the cytosol. Regulated by alternative splicing and non-sense-mediated decay.; heat shock transcription factor B3, member of Heat Stress Transcription Factor (Hsf) family; heat shock transcription factor A1E, member of Heat Stress Transcription Factor (Hsf) family; heat shock transcription factor A6B, member of Heat Stress Transcription Factor (Hsf) family; heat shock transcription factor C1, member of Heat Stress Transcription Factor (Hsf) family; heat shock transcription factor A7A, member of Heat Stress Transcription Factor (Hsf) family; winged-helix DNA-binding transcription factor family protein, member of Heat Stress Transcription Factor (Hsf) family; winged-helix DNA-binding transcription factor family protein, member of Heat Stress Transcription Factor (Hsf) family; heat shock factor 1, native protein is a trimer, interacts with HSP70, also with TBP, DNA interaction is modulated by phosphorylation and is heat-shock inducible; heat shock transcription factor A4A, member of Heat Stress Transcription Factor (Hsf) family; heat shock factor 4, Encodes a protein whose sequence is similar to heat shock factors that regulate the expression of heat shock proteins. Transcript level is increased in response to heat shock. However, overexpression of this gene did not result in the increase of decrease of heat shock proteins.; heat shock transcription factor A3, Member of Heat Stress Transcription Factor (Hsf) family. Expression is regulated by DREB2A and in turn HSFA3 regulates the expression of hsps Hsp18.1-CI and Hsp26.5-MII35S. Involved in establishing thermotolerence.; heat shock factor 3, Encodes a putative transcription factor whose expression is not induced by heat but whose stable overexpression leads to expression of HSP. Required early in the stress response for transient expression of heat shock genes.; heat shock transcription factor A6A, member of Heat Stress Transcription Factor (Hsf) family; winged-helix DNA-binding transcription factor family protein, member of Heat Stress Transcription Factor (Hsf) family; heat shock transcription factor A9, A member of Heat Stress Transcription Factor (Hsf) family. Not responding to heat stress. Is regulated by the seed-specific transcription factor ABI3. In turn, it regulates other heat stress proteins including Hsp17.4-CI, Hsp17.7-CII and Hsp101 during seed maturation.; heat shock transcription factor B2A, member of Heat Stress Transcription Factor (Hsf) family
