## Supplemental Dataset S5 for "Conditional Stomatal Closure in a Fern Shares Molecular Features with Flowering Plant Active Stomatal Responses" (part 36 of 50)

### Sheet: Drypretreated+highhumidity(ABA) (continued)
Comparison of transcript abundance between dry-pretreated C. richardii fronds at 0 minutes (SampleA) and after 60 minutes high humidity + ABA treatment (SampleB)- no stomatal response.
TRINITY_DN36065_c1_g2	S1_0mins-dry-high	S3_60mins-dryaba-high	75060.4	53565	64312.7	0.486766	0.275268	1.76833	0.0770054	0.329519		AT5G38410, AT5G38430, AT5G38420, AT1G67090	Ribulose bisphosphate carboxylase (small chain) family protein, Encodes a member of the Rubisco small subunit (RBCS) multigene family: RBCS1A (At1g67090), RBCS1B (At5g38430), RBCS2B (At5g38420), and RBCS3B (At5g38410). Functions to yield sufficient Rubisco content for leaf photosynthetic capacity.; Ribulose bisphosphate carboxylase (small chain) family protein, Encodes a member of the Rubisco small subunit (RBCS) multigene family: RBCS1A (At1g67090), RBCS1B (At5g38430), RBCS2B (At5g38420), and RBCS3B (At5g38410).; Ribulose bisphosphate carboxylase (small chain) family protein, Encodes a member of the Rubisco small subunit (RBCS) multigene family: RBCS1A (At1g67090), RBCS1B (At5g38430), RBCS2B (At5g38420), and RBCS3B (At5g38410).; ribulose bisphosphate carboxylase small chain 1A, Encodes a member of the Rubisco small subunit (RBCS) multigene family: RBCS1A (At1g67090), RBCS1B (At5g38430), RBCS2B (At5g38420), and RBCS3B (At5g38410). Functions to yield sufficient Rubisco content for leaf photosynthetic capacity.
TRINITY_DN76839_c0_g1	S1_0mins-dry-high	S3_60mins-dryaba-high	756.701	600.933	678.817	0.335746	0.189868	1.76831	0.0770085	0.329519		~PTQ28585.1
TRINITY_DN2010_c1_g1	S1_0mins-dry-high	S3_60mins-dryaba-high	289.111	392.178	340.644	-0.441894	0.249932	-1.76806	0.0770508	0.329633
TRINITY_DN78949_c0_g1	S1_0mins-dry-high	S3_60mins-dryaba-high	1668.8	1134.11	1401.45	0.558366	0.315837	1.76789	0.0770785	0.329634		AT1G14345	NAD(P)-linked oxidoreductase superfamily protein
TRINITY_DN6753_c0_g1	S1_0mins-dry-high	S3_60mins-dryaba-high	611.059	787.04	699.05	-0.366598	0.207367	-1.76787	0.0770826	0.329634
TRINITY_DN4012_c0_g1	S1_0mins-dry-high	S3_60mins-dryaba-high	1743.72	1608.84	1676.28	0.115837	0.0655392	1.76744	0.077154	0.32987		AT1G09700	dsRNA-binding domain-like superfamily protein, Encodes a nuclear dsRNA binding protein. Involved in mRNA cleavage. The mutant is characterized by shorter stature, delayed flowering, leaf hyponasty, reduced fertility, decreased rate of root growth, and an altered root gravitropic response. It also exhibits less sensitivity to auxin and cytokinin.
TRINITY_DN359_c0_g1	S1_0mins-dry-high	S3_60mins-dryaba-high	99.2034	173.794	136.499	-0.804762	0.455361	-1.7673	0.0771773	0.32987
TRINITY_DN2698_c0_g1	S1_0mins-dry-high	S3_60mins-dryaba-high	473.503	544.585	509.044	-0.199867	0.113094	-1.76726	0.077185	0.32987		AT2G16485, AT3G51120	nucleic acid binding;zinc ion binding;DNA binding, Encodes NERD (Needed for RDR2-independent DNA methylation), a plant-specific GW repeat- and PHD finger-containing protein involved in siRNA-dependent DNA methylation.; DNA binding;zinc ion binding;nucleic acid binding;nucleic acid binding
TRINITY_DN81760_c0_g1	S1_0mins-dry-high	S3_60mins-dryaba-high	115.839	51.92	83.8797	1.16879	0.661516	1.76684	0.0772546	0.330101		~AT2G32300	uclacyanin 1, Encodes a uclacyanin, a protein precursor that is closely related to precursors of stellacyanins and a blue copper protein from pea pods.
TRINITY_DN3189_c0_g2	S1_0mins-dry-high	S3_60mins-dryaba-high	60.1499	108.799	84.4744	-0.853209	0.482977	-1.76656	0.0773015	0.330234
TRINITY_DN6081_c0_g2	S1_0mins-dry-high	S3_60mins-dryaba-high	1646.17	988.768	1317.47	0.735041	0.416183	1.76615	0.0773711	0.330464
TRINITY_DN76973_c0_g1	S1_0mins-dry-high	S3_60mins-dryaba-high	301.096	177.928	239.512	0.758356	0.429535	1.76553	0.077475	0.3307		AT4G20070	allantoate amidohydrolase, The gene encoding Arabidopsis thaliana Allantoate Amidohydrolase (AtAAH)which catalyzes the allantoate deiminase reaction (EC 3.5.3.9)is expressed in all parts of the plant being consistent with a function in purine turnover in Arabidopsis.
TRINITY_DN901_c0_g1	S1_0mins-dry-high	S3_60mins-dryaba-high	1473.75	1729.82	1601.78	-0.232768	0.131842	-1.76551	0.0774783	0.3307		AT5G44480, AT4G20460, AT1G30620	NAD(P)-binding Rossmann-fold superfamily protein, mutant has Altered lateral root; UDP Glucose Epimerase; NAD(P)-binding Rossmann-fold superfamily protein; NAD(P)-binding Rossmann-fold superfamily protein, encodes a type-II membrane protein that catalyzes 4-epimerization of UDP-D-Xylose to UDP-L-Arabinose in vitro, the nucleotide sugar used by glycosyltransferases in the arabinosylation of cell wall polysaccharides and wall-resident proteoglycans.
TRINITY_DN3361_c0_g2	S1_0mins-dry-high	S3_60mins-dryaba-high	1281.82	1562.88	1422.35	-0.286155	0.162083	-1.76549	0.0774814	0.3307		AT3G49430	SER/ARG-rich protein 34A, Barta et al (2010) have proposed a nomenclature for Serine/Arginine-Rich Protein Splicing Factors (SR proteins): Plant Cell. 2010, 22:2926.
TRINITY_DN4678_c1_g1	S1_0mins-dry-high	S3_60mins-dryaba-high	49.981	118.799	84.39	-1.25703	0.712019	-1.76544	0.0774893	0.3307		~XP_024402096.1
TRINITY_DN4689_c0_g1	S1_0mins-dry-high	S3_60mins-dryaba-high	289.358	358.133	323.745	-0.310997	0.17617	-1.76533	0.0775086	0.330715		~AT3G48050	BAH domain ;TFIIS helical bundle-like domain, Encodes a large protein with N-terminal bromo-adjacent homology (BAH) and transcription elongation factor S-II (TFS2N) domains and two C-terminal GW (glycine and tryptophan) repeats. It is nuclear and colocalizes with the processing-body component DCP1 in the cytoplasm. SOU is a component of the miRNA pathway and is involved in translational repression.
TRINITY_DN3987_c0_g1	S1_0mins-dry-high	S3_60mins-dryaba-high	532.777	448.138	490.458	0.25552	0.144768	1.76503	0.0775585	0.33086		AT4G39860, AT2G22270, AT1G35780, AT1G78150
TRINITY_DN713_c0_g1	S1_0mins-dry-high	S3_60mins-dryaba-high	2972.45	1636.06	2304.25	0.861925	0.488369	1.76491	0.0775797	0.330884		~AT1G11700, AT1G29640, AT1G61930, AT2G28400, AT2G34340, AT3G15040, AT3G45210, AT4G04630, AT4G18980, AT4G21930, AT4G21970, AT4G26950, AT5G03230, AT5G45630, AT5G60680	Protein of unknown function, DUF584; Protein of unknown function, DUF584; Protein of unknown function, DUF584; Protein of unknown function, DUF584; Protein of unknown function, DUF584; Protein of unknown function, DUF584; Protein of unknown function, DUF584; Protein of unknown function, DUF584; AtS40-3, Encodes a nuclear-targeted protein AtS40-3 that modulates senescence associated gene expression.; Protein of unknown function, DUF584; Protein of unknown function, DUF584; Protein of unknown function, DUF584; Protein of unknown function, DUF584; Protein of unknown function, DUF584; Protein of unknown function, DUF584
TRINITY_DN11244_c0_g2	S1_0mins-dry-high	S3_60mins-dryaba-high	68.8379	292.097	180.468	-2.08319	1.18046	-1.76473	0.0776088	0.330941
TRINITY_DN4335_c1_g2	S1_0mins-dry-high	S3_60mins-dryaba-high	24776.9	18616.8	21696.8	0.412473	0.233755	1.76455	0.0776394	0.331004		~AT1G11970, AT1G11980, AT1G31340, AT1G55060, AT1G65350, AT2G35635, AT3G09790, AT4G02890, AT4G05050, AT4G05320, AT5G03240, AT5G20620, AT5G37640	Ubiquitin-like superfamily protein; ubiquitin-related protein 3; related to ubiquitin 1, Encodes a ubiquitin-related protein that is conjugated to target proteins by neddylation. It has been shown to be conjugated to the cullin AtCUL1. The RUB-conjugation pathway has been implicated in in auxin response.; ubiquitin 12, Ubiquitin-like gene, believed to be a pseudogene because of amino acid substitutions in 3 of the 5 ubiquitin repeats found in the UBQ12 gene product; ubiquitin 13, polyubiquitin gene,Columbia ecotype revealed that the gene contained a 3.9-kb insertion in the coding region from mitochondrial DNA.; ubiquitin 7, encodes a ubiquitin-like protein that contains tandem repeats of the ubiquitin coding region, but at least one repeat per gene encodes a protein with amino acid substitutions.; ubiquitin 8, encodes a ubiquitin-like protein that contains tandem repeats of the ubiquitin coding region, but at least one repeat per gene encodes a protein with amino acid substitutions.; Ubiquitin family protein, Polyubiquitin gene containing 4 ubiquitin repeats.; ubiquitin 11, polyubiquitin gene, belongs to a subtype group with UBQ10 and UBQ14. Various ecotypes of Arabidopsis have different numbers of ubiquitin repeats within this gene.; polyubiquitin 10, One of five polyubiquitin genes in A. thaliana. These genes encode the highly conserved 76-amino acid protein ubiquitin that is covalently attached to substrate proteins targeting most for degradation. Polyubiquitin genes are characterized by the presence of tandem repeats of the 228 bp that encode a ubiquitin monomer. Induced by salicylic acid. Independent of NPR1 for their induction by salicylic acid.; polyubiquitin 3, encodes ubiquitin that is attached to proteins destined for degradation. UBQ3 is most homologous with UBQ4, and is expressed in higher levels in vegetative tissue but lower levels in flowers than UBQ4. UBQ3 encodes different number of ubiquitins in different ecotypes. UBQ3 transcript level is modulated by UV-B and light/dark treatments.; ubiquitin 4, encodes a ubiquitin polyprotein.; ubiquitin 9, polyubiquitin gene with 4 ubiquitin repeats. The first ubiquitin repeat has 16 amino acid replacements.
TRINITY_DN5271_c2_g1	S1_0mins-dry-high	S3_60mins-dryaba-high	130099	107089	118594	0.280832	0.159173	1.76432	0.0776786	0.331065		~AT1G67090, AT5G38410, AT5G38420, AT5G38430	ribulose bisphosphate carboxylase small chain 1A, Encodes a member of the Rubisco small subunit (RBCS) multigene family: RBCS1A (At1g67090), RBCS1B (At5g38430), RBCS2B (At5g38420), and RBCS3B (At5g38410). Functions to yield sufficient Rubisco content for leaf photosynthetic capacity.; Ribulose bisphosphate carboxylase (small chain) family protein, Encodes a member of the Rubisco small subunit (RBCS) multigene family: RBCS1A (At1g67090), RBCS1B (At5g38430), RBCS2B (At5g38420), and RBCS3B (At5g38410). Functions to yield sufficient Rubisco content for leaf photosynthetic capacity.; Ribulose bisphosphate carboxylase (small chain) family protein, Encodes a member of the Rubisco small subunit (RBCS) multigene family: RBCS1A (At1g67090), RBCS1B (At5g38430), RBCS2B (At5g38420), and RBCS3B (At5g38410).; Ribulose bisphosphate carboxylase (small chain) family protein, Encodes a member of the Rubisco small subunit (RBCS) multigene family: RBCS1A (At1g67090), RBCS1B (At5g38430), RBCS2B (At5g38420), and RBCS3B (At5g38410).
TRINITY_DN8716_c0_g1	S1_0mins-dry-high	S3_60mins-dryaba-high	565.04	786.368	675.704	-0.479309	0.271674	-1.76428	0.0776853	0.331065	MYB superfamily: MYB	AT3G50060, AT5G67300, AT2G23290, AT4G37260	myb domain protein 77, Encodes a member of the R2R3 transcription factor gene family. Expressed in response to potassium deprivation and auxin. Involved in lateral root development. Interacts with ARF7 and regulates the expression of some auxin responsive genes.; myb domain protein r1, Member of the R2R3 factor MYB gene family involved in mediating plant responses to a variety of abiotic stimiuli.; myb domain protein 70, Member of the R2R3 factor gene family.; myb domain protein 73, Member of the R2R3 factor gene family.
TRINITY_DN450_c0_g1	S1_0mins-dry-high	S3_60mins-dryaba-high	2406.14	2248.57	2327.35	0.0986121	0.0558974	1.76416	0.0777046	0.33108		AT4G29040, AT2G20140	regulatory particle AAA-ATPase 2A, RPT2a encodes the 26S proteasome subunit. It is required for root meristem maintenance, and regulates gametogenesis. RPT2a is also shown to regulate gene silencing via DNA methylation.; AAA-type ATPase family protein, Encodes one of the two RPT2 (26S proteasome subunit RPT2) paralogs: RPT2a (At4g29040) and RPT2b (At2g20140). RPT2b can not complement the rpt2a mutant phenotype. rpt2a rpt2b double mutants are embryo lethal.
TRINITY_DN1981_c5_g2	S1_0mins-dry-high	S3_60mins-dryaba-high	77.9227	13.9782	45.9504	2.49024	1.41192	1.76372	0.0777794	0.33132
TRINITY_DN3170_c1_g1	S1_0mins-dry-high	S3_60mins-dryaba-high	99.9243	46.2806	73.1024	1.12142	0.635902	1.76352	0.0778133	0.33132		AT1G02610, AT4G02075, AT2G01275, AT5G38070	RING/FYVE/PHD zinc finger superfamily protein; RING/FYVE/PHD zinc finger superfamily protein; RING/FYVE/PHD zinc finger superfamily protein; RING/FYVE/PHD zinc finger superfamily protein
TRINITY_DN63079_c0_g1	S1_0mins-dry-high	S3_60mins-dryaba-high	40.2352	111	75.6178	-1.45775	0.826714	-1.76331	0.0778481	0.33132
TRINITY_DN3110_c6_g1	S1_0mins-dry-high	S3_60mins-dryaba-high	127.099	9.92642	68.5127	3.68809	2.09169	1.76321	0.0778646	0.33132
TRINITY_DN3672_c0_g1	S1_0mins-dry-high	S3_60mins-dryaba-high	178.088	276.843	227.466	-0.64121	0.363679	-1.76312	0.0778804	0.33132
TRINITY_DN2032_c0_g1	S1_0mins-dry-high	S3_60mins-dryaba-high	1779.23	1523.18	1651.2	0.22645	0.12844	1.76307	0.077888	0.33132	C3H	~AT1G04990, AT1G29560, AT1G29570, AT1G29600, AT1G48195, AT2G32930, AT2G47850, AT3G02830, AT3G06410, AT5G16540, AT5G18550	Zinc finger C-x8-C-x5-C-x3-H type family protein; Zinc finger C-x8-C-x5-C-x3-H type family protein; Zinc finger C-x8-C-x5-C-x3-H type family protein; Zinc finger C-x8-C-x5-C-x3-H type family protein; Zinc finger C-x8-C-x5-C-x3-H type family protein; zinc finger nuclease 2, Encodes a zinc finger protein.; Zinc finger C-x8-C-x5-C-x3-H type family protein; zinc finger protein 1, Encodes a zinc finger protein that binds to PORA mRNA in vivo and recruits the Pfr form of phytochrome to the 5&#8242;-UTR of PORA mRNA to regulate translation of the mRNA.; Zinc finger C-x8-C-x5-C-x3-H type family protein; zinc finger nuclease 3, Encodes a zinc finger protein.; Zinc finger C-x8-C-x5-C-x3-H type family protein
TRINITY_DN72416_c0_g1	S1_0mins-dry-high	S3_60mins-dryaba-high	56.1385	95.6519	75.8952	-0.766978	0.435024	-1.76307	0.0778889	0.33132		AT1G06050	Protein of unknown function (DUF1336)
TRINITY_DN11761_c0_g1	S1_0mins-dry-high	S3_60mins-dryaba-high	241.121	128.364	184.743	0.916275	0.519714	1.76304	0.0778941	0.33132		AT3G56370, AT5G01890	Leucine-rich repeat protein kinase family protein; Leucine-rich receptor-like protein kinase family protein
TRINITY_DN67257_c0_g1	S1_0mins-dry-high	S3_60mins-dryaba-high	867.365	772.277	819.821	0.167973	0.0952781	1.76298	0.0779042	0.33132		AT1G52980	GTP-binding family protein, Encodes a GTPase that belongs to the subfamily of YlqF/YawG GTPases. Functions in Pre-60S ribosomal subunit maturation.
TRINITY_DN6386_c0_g1	S1_0mins-dry-high	S3_60mins-dryaba-high	4337.73	4934.3	4636.01	-0.186829	0.105979	-1.76289	0.0779186	0.33132		AT5G40510, AT3G27570	Sucrase/ferredoxin-like family protein; Sucrase/ferredoxin-like family protein
TRINITY_DN689_c0_g1	S1_0mins-dry-high	S3_60mins-dryaba-high	107.315	259.925	183.62	-1.27957	0.726192	-1.76203	0.0780638	0.331581		AT4G10390, AT1G33260	Protein kinase superfamily protein; Protein kinase superfamily protein
TRINITY_DN14539_c0_g1	S1_0mins-dry-high	S3_60mins-dryaba-high	86.9156	56.0505	71.4831	0.643285	0.365082	1.76203	0.0780641	0.331581
TRINITY_DN20881_c0_g2	S1_0mins-dry-high	S3_60mins-dryaba-high	650.139	450.096	550.118	0.531741	0.301782	1.762	0.0780687	0.331581
TRINITY_DN8484_c0_g1	S1_0mins-dry-high	S3_60mins-dryaba-high	331.281	537.478	434.379	-0.697859	0.396073	-1.76195	0.0780783	0.331581		AT2G40140, AT3G55980, AT5G58620, AT5G12850, AT2G41900	zinc finger (CCCH-type) family protein; salt-inducible zinc finger 1; zinc finger (CCCH-type) family protein; CCCH-type zinc finger protein with ARM repeat domain; CCCH-type zinc finger protein with ARM repeat domain
TRINITY_DN5092_c1_g1	S1_0mins-dry-high	S3_60mins-dryaba-high	1639.49	664.532	1152.01	1.30325	0.739735	1.76178	0.0781071	0.331581
TRINITY_DN62635_c0_g1	S1_0mins-dry-high	S3_60mins-dryaba-high	877.401	606.559	741.98	0.534617	0.303466	1.7617	0.0781199	0.331581		AT2G40100, AT3G08940, AT5G01530	light harvesting complex photosystem II, Lhcb4:3 protein (Lhcb4.3, light harvesting complex of photosystem II; light harvesting complex photosystem II, Lhcb4.2 protein (Lhcb4.2, protein involved in the light harvesting complex of photosystem II; light harvesting complex photosystem II
TRINITY_DN67590_c0_g1	S1_0mins-dry-high	S3_60mins-dryaba-high	200.232	284.879	242.556	-0.512082	0.290681	-1.76166	0.0781265	0.331581		AT5G50300	Xanthine/uracil permease family protein, Encodes a homolog of the adenine-guanine-hypoxanthine transporter AzgA of Aspergillus nidulans. Function as a plant adenine-guanine transporter. Two closely related genes exist in Arabidopsis: AT3G10960 (Azg1) and AT5G50300 (Azg2).
TRINITY_DN6003_c0_g1	S1_0mins-dry-high	S3_60mins-dryaba-high	14134.5	20518.2	17326.3	-0.537768	0.305265	-1.76164	0.0781301	0.331581		AT5G61820
TRINITY_DN8805_c0_g1	S1_0mins-dry-high	S3_60mins-dryaba-high	438.068	592.978	515.523	-0.440136	0.249861	-1.76152	0.0781498	0.331581		~AT1G08230, AT4G35180	Transmembrane amino acid transporter family protein, Codes for a H+-driven, high affinity gamma-aminobutyric acid (GABA) transporter. Localized at the plasma membrane. In planta, AtGAT1 expression was highest in flowers and under conditions of elevated GABA concentrations such as wounding or senescence.; LYS/HIS transporter 7
TRINITY_DN5785_c0_g1	S1_0mins-dry-high	S3_60mins-dryaba-high	344.737	226.661	285.699	0.610516	0.346588	1.76151	0.0781527	0.331581
TRINITY_DN2418_c0_g1	S1_0mins-dry-high	S3_60mins-dryaba-high	3663.5	4696.5	4180	-0.358806	0.203694	-1.7615	0.0781539	0.331581		AT5G05910	RING/U-box superfamily protein
TRINITY_DN10905_c3_g2	S1_0mins-dry-high	S3_60mins-dryaba-high	191.851	114.971	153.411	0.744256	0.422577	1.76123	0.0781988	0.331641
TRINITY_DN18979_c0_g1	S1_0mins-dry-high	S3_60mins-dryaba-high	4758.01	4185.03	4471.52	0.185953	0.105583	1.7612	0.0782045	0.331641		AT2G36145
TRINITY_DN78185_c0_g1	S1_0mins-dry-high	S3_60mins-dryaba-high	1624	1354.84	1489.42	0.263548	0.149652	1.76107	0.0782264	0.331641		~OAE24882.1
TRINITY_DN8019_c0_g1	S1_0mins-dry-high	S3_60mins-dryaba-high	854.366	943.283	898.824	-0.143367	0.0814101	-1.76104	0.0782311	0.331641		AT5G47790	SMAD/FHA domain-containing protein
TRINITY_DN20844_c0_g1	S1_0mins-dry-high	S3_60mins-dryaba-high	97549.6	71177.9	84363.7	0.454727	0.258237	1.76089	0.0782573	0.331685		~AT1G67090, AT5G38410, AT5G38420, AT5G38430	ribulose bisphosphate carboxylase small chain 1A, Encodes a member of the Rubisco small subunit (RBCS) multigene family: RBCS1A (At1g67090), RBCS1B (At5g38430), RBCS2B (At5g38420), and RBCS3B (At5g38410). Functions to yield sufficient Rubisco content for leaf photosynthetic capacity.; Ribulose bisphosphate carboxylase (small chain) family protein, Encodes a member of the Rubisco small subunit (RBCS) multigene family: RBCS1A (At1g67090), RBCS1B (At5g38430), RBCS2B (At5g38420), and RBCS3B (At5g38410). Functions to yield sufficient Rubisco content for leaf photosynthetic capacity.; Ribulose bisphosphate carboxylase (small chain) family protein, Encodes a member of the Rubisco small subunit (RBCS) multigene family: RBCS1A (At1g67090), RBCS1B (At5g38430), RBCS2B (At5g38420), and RBCS3B (At5g38410).; Ribulose bisphosphate carboxylase (small chain) family protein, Encodes a member of the Rubisco small subunit (RBCS) multigene family: RBCS1A (At1g67090), RBCS1B (At5g38430), RBCS2B (At5g38420), and RBCS3B (At5g38410).
TRINITY_DN3053_c1_g1	S1_0mins-dry-high	S3_60mins-dryaba-high	33.8934	59.0287	46.461	-0.797175	0.452747	-1.76075	0.0782804	0.331716
TRINITY_DN2690_c0_g1	S1_0mins-dry-high	S3_60mins-dryaba-high	425.858	341.403	383.63	0.320782	0.182203	1.76058	0.0783103	0.331776		AT2G21340, AT4G39030	MATE efflux family protein; MATE efflux family protein, Encodes an orphan multidrug and toxin extrusion transporter. Essential component of salicylic acid-dependent signaling for disease resistance. Member of the MATE-transporter family. Expression induced by salicylic acid. Mutants are salicylic acid-deficient.
TRINITY_DN2127_c0_g1	S1_0mins-dry-high	S3_60mins-dryaba-high	11925.5	9654.56	10790	0.304925	0.173229	1.76024	0.0783676	0.331952		~AT1G05610, AT1G27680, AT2G21590, AT4G39210, AT5G19220, AT5G48300	ADP-glucose pyrophosphorylase small subunit 2, Encodes the small subunit of ADP-glucose pyrophosphorylase. The small subunit is the catalytic isoform responsible for ADP-glucose pyrophosphorylase activity. The presence of the small subunit is required for large subunit stability. Two isoforms of the small subunit (ApS1 and ApS2) have been described. ApS2 is a minor small subunit isoform present in all plant tissues tested.; ADPGLC-PPase large subunit, ADP-glucose pyrophosphorylase catalyzes the first, rate limiting step in starch biosynthesis. The large subunit plays a regulatory role whereas the small subunit (ApS) is the catalytic isoform. Four isoforms of the large subunit (ApL1-4) have been described.Mutational analysis of APS1 suggests that APL1 and APL2 can compensate for loss of APS1 catalytic activity,suggesting both have catalytic as well as regulatory functions.; Glucose-1-phosphate adenylyltransferase family protein, Encodes the large subunit of ADP-glucose pyrophosphorylase, the enzyme which catalyzes the first and limiting step in starch biosynthesis. The large subunit plays a regulatory role whereas the small subunit (ApS) is the catalytic isoform. Four isoforms of the large subunit (ApL1-4) have been described.; Glucose-1-phosphate adenylyltransferase family protein, Encodes the large subunit of ADP-Glucose Pyrophosphorylase which catalyzes the first, rate limiting step in starch biosynthesis. The large subunit plays a regulatory role whereas the small subunit (ApS) is the catalytic isoform. Four isoforms (ApL1-4) have been identified. ApL3 is the major large subunit isoform present in inflorescences, fruits and roots.; ADP glucose pyrophosphorylase large subunit 1, Encodes the large subunit of ADP-glucose pyrophosphorylase which catalyzes the first, rate limiting step in starch biosynthesis. The large subunit plays a regulatory role whereas the small subunit (ApS) is the catalytic isoform. Four isoforms (ApL1-4) have been identified. ApL1 is the major large subunit isoform present in leaves. Mutational analysis of APS1 suggests that APL1 and APL2 can compensate for loss of APS1 catalytic activity,suggesting both have catalytic as well as regulatory functions.; ADP glucose pyrophosphorylase 1, Encodes the small subunit of ADP-glucose pyrophosphorylase. The small subunit is the catalytic isoform responsible for ADP-glucose pyrophosphorylase activity. The presence of the small subunit is required for large subunit stability. Two isoforms of the small subunit (ApS1 and ApS2) have been described. ApS1 is the major small subunit isoform present in all plant tissues tested.
TRINITY_DN5096_c1_g2	S1_0mins-dry-high	S3_60mins-dryaba-high	48037.5	39223.3	43630.4	0.292487	0.166195	1.7599	0.0784246	0.332126		~AT2G36170, AT3G52590	Ubiquitin supergroup;Ribosomal protein L40e; ubiquitin extension protein 1, Ubiquitin extension protein
TRINITY_DN4411_c0_g3	S1_0mins-dry-high	S3_60mins-dryaba-high	45.5509	134.275	89.9128	-1.56609	0.890019	-1.75961	0.0784735	0.332266		~RVW44991.1
TRINITY_DN4510_c0_g1	S1_0mins-dry-high	S3_60mins-dryaba-high	886.804	1228.16	1057.48	-0.471752	0.268143	-1.75933	0.0785216	0.332403		AT1G20380, AT1G76140	Prolyl oligopeptidase family protein; Prolyl oligopeptidase family protein
TRINITY_DN15515_c0_g1	S1_0mins-dry-high	S3_60mins-dryaba-high	1345.71	660.621	1003.17	1.02727	0.583933	1.75923	0.0785388	0.332409
TRINITY_DN1739_c1_g1	S1_0mins-dry-high	S3_60mins-dryaba-high	6181.7	8001.12	7091.41	-0.371893	0.211445	-1.75882	0.0786089	0.332638
TRINITY_DN13033_c0_g1	S1_0mins-dry-high	S3_60mins-dryaba-high	55.6171	95.2453	75.4312	-0.774672	0.440485	-1.75868	0.0786319	0.332669		~Vocar.0027s0005.1
TRINITY_DN12617_c0_g1	S1_0mins-dry-high	S3_60mins-dryaba-high	1695.23	2347.43	2021.33	-0.468731	0.266546	-1.75854	0.0786561	0.332704
TRINITY_DN432_c0_g1	S1_0mins-dry-high	S3_60mins-dryaba-high	812.156	1036.36	924.257	-0.35071	0.199515	-1.75781	0.0787791	0.333157		~AT5G04720	ADR1-like 2, Encodes a member of the ADR1 family nucleotide-binding leucine-rich repeat (NB-LRR) immune receptors.
TRINITY_DN3372_c0_g1	S1_0mins-dry-high	S3_60mins-dryaba-high	2931.9	2385.97	2658.94	0.298458	0.169808	1.75762	0.0788121	0.333229		AT1G11530, AT3G08710, AT3G56420, AT2G40790	C-terminal cysteine residue is changed to a serine 1, Encodes a monocysteinic thioredoxin, thioredoxin in which the second cysteine of the redox site is replaced by a serine, with low disulfide reductase but efficient disulfide isomerase activity.; thioredoxin H-type 9, Associated to plasma membrane. Moves cell to cell, suggesting a role in intercellular communication.; Thioredoxin superfamily protein; C-terminal cysteine residue is changed to a serine 2, Encodes a monocysteinic thioredoxin, thioredoxin in which the second cysteine of the redox site is replaced by a serine, with low disulfide reductase but efficient disulfide isomerase activity. It contains a large N-terminal extension with respect to the dicysteinic thioredoxins that is enriched with 8 cysteines and positively charged residues.
TRINITY_DN24826_c0_g1	S1_0mins-dry-high	S3_60mins-dryaba-high	178.298	231.128	204.713	-0.379988	0.216267	-1.75703	0.078912	0.333585		~AT4G13650	Pentatricopeptide repeat (PPR) superfamily protein
TRINITY_DN42805_c0_g2	S1_0mins-dry-high	S3_60mins-dryaba-high	3227.7	2547.14	2887.42	0.342169	0.19476	1.75687	0.0789398	0.333635		~AT4G37930	serine transhydroxymethyltransferase 1, Encodes a protein with mitochondrial serine hydroxymethyltransferase activity, which functions in the photorespiratory pathway, catalyzes the conversion of serine and tetrahydrofolate to glycine and 5,10-methylene tetrahydrofolate. Involved in controlling cell damage caused by abiotic stress, such as high light and salt and the hypersensitive defense response of plants.
TRINITY_DN4655_c0_g2	S1_0mins-dry-high	S3_60mins-dryaba-high	400.167	327.195	363.681	0.294545	0.167665	1.75674	0.0789614	0.333659		AT5G50400, AT4G24890, AT1G13750	purple acid phosphatase 27; purple acid phosphatase 24; Purple acid phosphatases superfamily protein
TRINITY_DN9949_c2_g1	S1_0mins-dry-high	S3_60mins-dryaba-high	51.774	84.0268	67.9004	-0.689602	0.392585	-1.75657	0.0789914	0.333719		~RYA67266.1
TRINITY_DN62770_c0_g1	S1_0mins-dry-high	S3_60mins-dryaba-high	544.451	199.76	372.105	1.44908	0.825327	1.75577	0.0791283	0.334142		~AT1G01830	ARM repeat superfamily protein
TRINITY_DN36065_c1_g1	S1_0mins-dry-high	S3_60mins-dryaba-high	11895.5	9442.39	10669	0.333367	0.189871	1.75576	0.07913	0.334142		~AT1G67090, AT5G38410, AT5G38420, AT5G38430	ribulose bisphosphate carboxylase small chain 1A, Encodes a member of the Rubisco small subunit (RBCS) multigene family: RBCS1A (At1g67090), RBCS1B (At5g38430), RBCS2B (At5g38420), and RBCS3B (At5g38410). Functions to yield sufficient Rubisco content for leaf photosynthetic capacity.; Ribulose bisphosphate carboxylase (small chain) family protein, Encodes a member of the Rubisco small subunit (RBCS) multigene family: RBCS1A (At1g67090), RBCS1B (At5g38430), RBCS2B (At5g38420), and RBCS3B (At5g38410). Functions to yield sufficient Rubisco content for leaf photosynthetic capacity.; Ribulose bisphosphate carboxylase (small chain) family protein, Encodes a member of the Rubisco small subunit (RBCS) multigene family: RBCS1A (At1g67090), RBCS1B (At5g38430), RBCS2B (At5g38420), and RBCS3B (At5g38410).; Ribulose bisphosphate carboxylase (small chain) family protein, Encodes a member of the Rubisco small subunit (RBCS) multigene family: RBCS1A (At1g67090), RBCS1B (At5g38430), RBCS2B (At5g38420), and RBCS3B (At5g38410).
TRINITY_DN11877_c1_g1	S1_0mins-dry-high	S3_60mins-dryaba-high	44.9988	74.6325	59.8157	-0.723789	0.412262	-1.75565	0.0791476	0.334142	bZIP	~AT1G06070, AT1G06850, AT1G43700, AT2G21235, AT2G31370, AT2G40620	Basic-leucine zipper (bZIP) transcription factor family protein; basic leucine-zipper 52; VIRE2-interacting protein 1, Encodes a VirE2-interacting protein. VIP1 mediates nuclear translocation of VirE2 via its amino half, and interacts with histone H2A via it carboxyl half.; Basic-leucine zipper (bZIP) transcription factor family protein; Basic-leucine zipper (bZIP) transcription factor family protein; Basic-leucine zipper (bZIP) transcription factor family protein
TRINITY_DN20460_c0_g1	S1_0mins-dry-high	S3_60mins-dryaba-high	1858.06	1669.99	1764.02	0.15577	0.0887273	1.75561	0.0791556	0.334142		~AT3G29320, AT3G46970	Glycosyl transferase, family 35, Encodes a plastidic alpha-glucan phosphorylase. In vitro, the enzyme has a preference for maltooligosaccharides, such as maltoheptaose.; alpha-glucan phosphorylase 2, Encodes a cytosolic alpha-glucan phosphorylase. In vitro, the enzyme has a preference for branched polysaccharides, such as glycogen.
TRINITY_DN26580_c1_g1	S1_0mins-dry-high	S3_60mins-dryaba-high	1214.02	957.375	1085.7	0.34463	0.19632	1.75545	0.0791818	0.334142		AT3G18490, AT1G25510	Eukaryotic aspartyl protease family protein, Encodes ASPG1 (ASPARTIC PROTEASE IN GUARD CELL 1). Functions in drought avoidance through abscisic acid (ABA) signalling in guard cells.; Eukaryotic aspartyl protease family protein
TRINITY_DN6592_c1_g1	S1_0mins-dry-high	S3_60mins-dryaba-high	1323.88	1764.13	1544.01	-0.414855	0.23633	-1.7554	0.0791906	0.334142		AT5G46850
TRINITY_DN12584_c0_g1	S1_0mins-dry-high	S3_60mins-dryaba-high	88.4779	158.872	123.675	-0.853025	0.485963	-1.75533	0.079203	0.334142		~ATMG00240, ATMG00810, ATMG00820	Gag-Pol-related retrotransposon family protein; DNA/RNA polymerases superfamily protein; Reverse transcriptase (RNA-dependent DNA polymerase)
TRINITY_DN3241_c2_g1	S1_0mins-dry-high	S3_60mins-dryaba-high	72.3649	30.0309	51.1979	1.2674	0.722081	1.75521	0.0792241	0.334164		~AT1G55450, AT2G41380, AT3G54150, AT3G61210, AT4G22530, AT5G10830	S-adenosyl-L-methionine-dependent methyltransferases superfamily protein; S-adenosyl-L-methionine-dependent methyltransferases superfamily protein; S-adenosyl-L-methionine-dependent methyltransferases superfamily protein; S-adenosyl-L-methionine-dependent methyltransferases superfamily protein; S-adenosyl-L-methionine-dependent methyltransferases superfamily protein; S-adenosyl-L-methionine-dependent methyltransferases superfamily protein
TRINITY_DN3751_c0_g1	S1_0mins-dry-high	S3_60mins-dryaba-high	277.241	730.436	503.839	-1.39826	0.796993	-1.75442	0.0793588	0.334665
TRINITY_DN71824_c0_g1	S1_0mins-dry-high	S3_60mins-dryaba-high	1815.26	1158.5	1486.88	0.6481	0.369456	1.7542	0.0793964	0.334756		~AT2G39730	rubisco activase, Rubisco activase, a nuclear-encoded chloroplast protein that consists of two isoforms arising from alternative splicing in most plants. Required for the light activation of rubisco. Involved in jasmonate-induced leaf senescence.
TRINITY_DN7940_c0_g1	S1_0mins-dry-high	S3_60mins-dryaba-high	193.866	379.548	286.707	-0.972185	0.554249	-1.75406	0.0794206	0.334791		~OAE21268.1
TRINITY_DN45898_c0_g1	S1_0mins-dry-high	S3_60mins-dryaba-high	17070.3	13684.4	15377.4	0.319148	0.181965	1.7539	0.0794477	0.334814
TRINITY_DN62246_c0_g1	S1_0mins-dry-high	S3_60mins-dryaba-high	21.1639	139.069	80.1162	-2.72081	1.55135	-1.75383	0.0794599	0.334814
TRINITY_DN421_c0_g1	S1_0mins-dry-high	S3_60mins-dryaba-high	363.179	302.463	332.821	0.269252	0.153529	1.75375	0.0794738	0.334814		AT1G12430, AT1G01950	armadillo repeat kinesin 3, Encodes the kinesin-like protein PAK has an Armadillo motif tail and is involved in guard cell development in Arabidopsis (from Genbank record AF159052).However, no defect in stomatal complexes has been observed in loss of function mutations. It accumulates at the preprophase band (PPB) in a cell-cycle and microtubule-dependent manner and is most highly expressed in cells where the placement of the division plane (early embryogenesis, stomatal lineages) is critical.; armadillo repeat kinesin 2, Encodes a member of the armadillo/beta-catenin repeat kinesin motor family. Mutants have twisted roots due to abnormal cell file rotation; the phenotype is dependent on microtubules.
TRINITY_DN11830_c0_g3	S1_0mins-dry-high	S3_60mins-dryaba-high	140.017	107.618	123.817	0.38051	0.216989	1.75359	0.0795014	0.334853		AT5G38880
TRINITY_DN45936_c2_g1	S1_0mins-dry-high	S3_60mins-dryaba-high	20772.9	15809.2	18291	0.394065	0.22473	1.75351	0.0795151	0.334853		~AT4G33010	glycine decarboxylase P-protein 1
TRINITY_DN67338_c0_g1	S1_0mins-dry-high	S3_60mins-dryaba-high	1031.6	892.446	962.024	0.210788	0.120236	1.75312	0.0795819	0.335067		~AT1G31010, AT1G47720, AT4G20010, AT5G44785	organellar single-stranded DNA binding protein 4; Primosome PriB/single-strand DNA-binding, Encodes an organellar single-strand DNA binding protein, located in mitochondria, controls the stoichiometry of alternative mitochondrial DNA forms generated by homologous recombination.; plastid transcriptionally active 9; organellar single-stranded DNA binding protein 3
TRINITY_DN9925_c0_g2	S1_0mins-dry-high	S3_60mins-dryaba-high	385.152	167.014	276.083	1.2093	0.68999	1.75264	0.0796637	0.335344		AT2G07170	ARM repeat superfamily protein
TRINITY_DN4438_c0_g1	S1_0mins-dry-high	S3_60mins-dryaba-high	293.535	168.806	231.17	0.792684	0.452485	1.75185	0.0798001	0.335851
TRINITY_DN11220_c0_g1	S1_0mins-dry-high	S3_60mins-dryaba-high	412.173	620.371	516.272	-0.591827	0.33806	-1.75066	0.0800046	0.336645
TRINITY_DN1282_c0_g2	S1_0mins-dry-high	S3_60mins-dryaba-high	667.844	1149.39	908.616	-0.784442	0.44821	-1.75016	0.0800899	0.336936		~AT1G17840, AT1G51460, AT1G51500, AT3G21080, AT3G21090	white-brown complex homolog protein 11, Encodes a plasma membrane-localized ATP-binding cassette transporter, that is required for cutin transport to the extracellular matrix.; ABC-2 type transporter family protein; ABC-2 type transporter family protein, Encodes an ABC transporter involved in cuticular wax biosynthesis. Lines carrying recessive mutations in this locus have weakly glaucous stem surface, and relative elevated secondary alcohols and ketones.; ABC transporter-related; ABC-2 type transporter family protein
TRINITY_DN4741_c0_g1	S1_0mins-dry-high	S3_60mins-dryaba-high	185.638	141.317	163.478	0.397908	0.227383	1.74995	0.0801273	0.337026		AT1G10310	NAD(P)-binding Rossmann-fold superfamily protein, encodes a NADPH-dependent pterin aldehyde reductase that accepts pterin aldehyde as well as dihydropterin aldehyde as substrates involved in metabolism and salvage of folate and its derivatives.
TRINITY_DN3707_c3_g1	S1_0mins-dry-high	S3_60mins-dryaba-high	60.0704	34.5822	47.3263	0.793012	0.453214	1.74975	0.0801613	0.337101
TRINITY_DN9030_c0_g1	S1_0mins-dry-high	S3_60mins-dryaba-high	610.028	373.329	491.679	0.710032	0.405874	1.74939	0.0802236	0.337296		AT1G04400	cryptochrome 2, Blue light receptor mediating blue-light regulated cotyledon expansion and flowering time. Positive regulator of the flowering-time gene CONSTANS. This gene possesses a light-induced CNT2 N-terminal homodimerisation domain.Involved in blue-light induced stomatal opening. Involved in triggering chromatin decondensation. An 80-residue motif (NC80) is sufficient to confer CRY2's physiological function. It is proposed that the PHR domain and the C-terminal tail of the unphosphorylated CRY2 form a "closed" conformation to suppress the NC80 motif in the absence of light. In response to blue light, the C-terminal tail of CRY2 is phosphorylated and electrostatically repelled from the surface of the PHR domain to form an "open" conformation, resulting in derepression of the NC80 motif and signal transduction to trigger photomorphogenic responses. Cry2 phosphorylation and degradation both occur in the nucleus.
TRINITY_DN11933_c0_g1	S1_0mins-dry-high	S3_60mins-dryaba-high	93.9152	125.467	109.691	-0.410507	0.234725	-1.74889	0.0803107	0.337594		AT4G39920	C-CAP/cofactor C-like domain-containing protein, Microtubule-folding cofactor, produces assembly-competent alpha-/beta-tubulin heterodimers.
TRINITY_DN72513_c1_g1	S1_0mins-dry-high	S3_60mins-dryaba-high	32415.6	38546.5	35481	-0.24988	0.142929	-1.74828	0.0804153	0.337966		~AT2G21130	Cyclophilin-like peptidyl-prolyl cis-trans isomerase family protein
TRINITY_DN51574_c0_g1	S1_0mins-dry-high	S3_60mins-dryaba-high	72797.8	53918.5	63358.2	0.43314	0.247793	1.74799	0.080465	0.338107
TRINITY_DN9756_c0_g3	S1_0mins-dry-high	S3_60mins-dryaba-high	52.6665	12.0456	32.3561	2.1212	1.21365	1.74779	0.0804999	0.338158
TRINITY_DN9648_c1_g1	S1_0mins-dry-high	S3_60mins-dryaba-high	3637.38	2449.51	3043.44	0.570679	0.326524	1.74774	0.0805091	0.338158		~AT2G34430	light-harvesting chlorophyll-protein complex II subunit B1, Photosystem II type I chlorophyll a/b-binding protein
TRINITY_DN16922_c0_g1	S1_0mins-dry-high	S3_60mins-dryaba-high	80.6462	270.814	175.73	-1.74968	1.00118	-1.74761	0.0805311	0.338182		~AT1G36095, AT1G79740, AT3G22220, AT4G15020, AT5G33406	DNA binding; hAT transposon superfamily; hAT transposon superfamily; hAT transposon superfamily; hAT dimerisation domain-containing protein / transposase-related
TRINITY_DN6212_c0_g1	S1_0mins-dry-high	S3_60mins-dryaba-high	1337.27	1103.99	1220.63	0.278648	0.159457	1.74748	0.0805538	0.33819		AT4G16830, AT4G17520	Hyaluronan / mRNA binding family; Hyaluronan / mRNA binding family
TRINITY_DN67221_c0_g1	S1_0mins-dry-high	S3_60mins-dryaba-high	122.506	157.661	140.084	-0.365445	0.209134	-1.74742	0.0805651	0.33819		~AT1G17770, AT1G73100, AT2G05900, AT2G22740, AT2G24740, AT2G33290, AT2G35160, AT4G13460, AT5G04940, AT5G13960, AT5G47150, AT5G47160	SU(VAR)3-9 homolog 7, Encodes a SU(VAR)3-9 homolog, a SET domain protein. Known SET domain proteins are involved in epigenetic control of gene expression and act as histone methyltransferases. There are 10 SUVH genes in Arabidopsis and members of this subfamily of the SET proteins have an additional conserved SRA domain. A paternally expressed imprinted gene.; SU(VAR)3-9 homolog 3, Encodes a SU(VAR)3-9 homolog, a SET domain protein. Known SET domain proteins are involved in epigenetic control of gene expression and act as histone methyltransferases. There are 10 SUVH genes in Arabidopsis and members of this subfamily of the SET proteins have an additional conserved SRA domain.; SET domain protein 11, Predicted to encodes a SU(VAR)3-9 homolog, a SET domain protein. Known SET domain proteins are involved in epigenetic control of gene expression and act as histone methyltransferases. There are 10 SUVH genes in Arabidopsis and members of this subfamily of the SET proteins have an additional conserved SRA domain.; SU(VAR)3-9 homolog 6, Encodes a SU(VAR)3-9 homolog, a methyltransferase involved in histone methylation. The protein was shown to bind to methylated cytosines of CG, CNG and CNN motifs but has a preference for the latter two. This is a member of a subfamily of SET proteins that shares a conserved SRA domain.; SET domain group 21, Encodes a SU(VAR)3-9 homolog, a SET domain protein (Homology Subgroup V; Orthology Group 1). Known SET domain proteins are involved in epigenetic control of gene expression. There are 10 SUVH genes in Arabidopsis and members of this subfamily of the SET proteins have an additional conserved SRA domain. This protein is a putative histone methyltransferase (predicted to methylate H3K9/20) related to the the Drosophila Su(var)3-9 and mammalian G9a proteins.; SU(VAR)3-9 homolog 2, Encodes a SU(VAR)3-9 homolog, a SET domain protein. Known SET domain proteins are involved in epigenetic control of gene expression and act as histone methyltransferases. There are 10 SUVH genes in Arabidopsis and members of this subfamily of the SET proteins have an additional conserved SRA domain. Gene is expressed in rosettes, stems, floral buds, and flowers by RT-PCR.; SU(VAR)3-9 homolog 5, Encodes SU(var)3-9 homologue 5 (SUVH5). SUVH5 has histone methyltransferase (MTase) activity in vitro and contributes to the maintenance of H3 mK9 (methylation of histone H3 at Lys-9) and CMT3-mediated non-CG methylation in vivo. This is a member of a subfamily of SET proteins that shares a conserved SRA domain.; SU(VAR)3-9 homolog 9, Encodes a SU(VAR)3-9 homolog, a SET domain protein. Known SET domain proteins are involved in epigenetic control of gene expression and act as histone methyltransferases. There are 10 SUVH genes in Arabidopsis and members of this subfamily of the SET proteins have an additional conserved SRA domain. A plant line expressing an RNAi construct directed against this gene has reduced agrobacterium-mediated tumor formation.; SU(VAR)3-9 homolog 1, Encodes a SU(VAR)3-9 homolog, a SET domain protein. Known SET domain proteins are involved in epigenetic control of gene expression and act as histone methyltransferases. There are 10 SUVH genes in Arabidopsis and members of this subfamily of the SET proteins have an additional conserved SRA domain.; SU(VAR)3-9 homolog 4, Encodes a histone 3 lysine 9 specific methyltransferase involved in the maintenance of DNA methylation. SUVH4/KYP is a SU(VAR)3-9 homolog, a SET domain protein. Known SET domain proteins are involved in epigenetic control of gene expression. There are 10 SUVH genes in Arabidopsis and members of this subfamily of the SET proteins have an additional conserved SRA domain. In kyp mutants, there is a loss of CpNpG methylation. The protein was shown to bind to methylated cytosines of CG, CNG and CNN motifs via its SRA domain but has a preference for the latter two. There is also evidence that KYP/SUVH4 might be involved in the telomerase-independent process known as Alternative Lengthening of Telomeres.; YDG/SRA domain-containing protein; YDG/SRA domain-containing protein
TRINITY_DN8279_c0_g1	S1_0mins-dry-high	S3_60mins-dryaba-high	60.0347	41.6858	50.8603	0.533789	0.305495	1.74729	0.0805867	0.338213		AT3G15605, AT5G11470	nucleic acid binding; bromo-adjacent homology (BAH) domain-containing protein
TRINITY_DN10048_c1_g1	S1_0mins-dry-high	S3_60mins-dryaba-high	480.562	416.504	448.533	0.212142	0.121457	1.74663	0.0807008	0.338589		AT3G03570, AT4G40050	Protein of unknown function (DUF3550/UPF0682); Protein of unknown function (DUF3550/UPF0682)
TRINITY_DN8_c0_g1	S1_0mins-dry-high	S3_60mins-dryaba-high	829.294	741.972	785.633	0.162398	0.0929809	1.74657	0.0807113	0.338589		AT1G35860, AT3G46740	translocon outer membrane complex 75-I, TOC75 pseudogene due to a 5.4-kb gypsy/Ty3-related retrotransposon inserted at the 5' end of the gene; translocon at the outer envelope membrane of chloroplasts 75-III, Component of the translocon outer membrane (TOC) complex. Forms the outer envelope translocation channel (beta-barrel). Plays a role in preprotein conductance. Imported into chloroplast. Expressed in young dividing photosynthetic tissues. Knockout mutants are embryo lethal with arrested development at the two-cell stage. Knockout mutants have abnormal etioplasts.
TRINITY_DN82697_c0_g1	S1_0mins-dry-high	S3_60mins-dryaba-high	302.441	79.1922	190.817	1.93726	1.10925	1.74647	0.0807299	0.338589
TRINITY_DN42418_c0_g4	S1_0mins-dry-high	S3_60mins-dryaba-high	2581.36	2186.62	2383.99	0.238446	0.136542	1.74632	0.0807559	0.338589		~AT1G50250	FTSH protease 1, encodes an FTSH protease that is localized to the chloroplast. Involved in the D1 repair cycle of Photosystem II. FtsH1 and FtsH5 are interchangeable in thylakoid membranes.
TRINITY_DN959_c2_g1	S1_0mins-dry-high	S3_60mins-dryaba-high	907.186	1326.01	1116.6	-0.549051	0.314406	-1.74631	0.0807571	0.338589
TRINITY_DN46545_c0_g1	S1_0mins-dry-high	S3_60mins-dryaba-high	78404.4	55679.3	67041.9	0.493804	0.282818	1.74601	0.0808085	0.338737		~AT3G14420	Aldolase-type TIM barrel family protein, Encodes a glycolate oxidase that modulates reactive oxygen species-mediated signal transduction during nonhost resistance.
TRINITY_DN1986_c0_g1	S1_0mins-dry-high	S3_60mins-dryaba-high	502.198	424.094	463.146	0.246532	0.141213	1.74582	0.0808428	0.338814		AT5G48830
TRINITY_DN8201_c1_g3	S1_0mins-dry-high	S3_60mins-dryaba-high	56.2659	9.64578	32.9558	2.54185	1.45607	1.74569	0.0808652	0.33884
TRINITY_DN1297_c0_g1	S1_0mins-dry-high	S3_60mins-dryaba-high	207.069	257.524	232.296	-0.311276	0.178334	-1.74547	0.0809037	0.338933		AT3G28970	Domain of unknown function (DUF298), Identified in a screen for mutants resistant to an anti-auxin. Encodes a protein with unknown function that shares homology with DCN protein family.
TRINITY_DN7737_c0_g1	S1_0mins-dry-high	S3_60mins-dryaba-high	42.626	146.478	94.5522	-1.78224	1.02117	-1.7453	0.0809326	0.338987		~AT1G10657, AT3G28990, AT3G55240, AT5G02580	Plant protein 1589 of unknown function; Plant protein 1589 of unknown function; Plant protein 1589 of unknown function, Overexpression leads to PEL (Pseudo-Etiolation in Light) phenotype.; Plant protein 1589 of unknown function
TRINITY_DN10916_c4_g1	S1_0mins-dry-high	S3_60mins-dryaba-high	1159.99	857.955	1008.98	0.43391	0.248642	1.74512	0.0809641	0.339039		~AT1G74310	heat shock protein 101, Encodes ClpB1, which belongs to the Casein lytic proteinase/heat shock protein 100 (Clp/Hsp100) family. Involved in refolding of proteins which form aggregates under heat stress. Also known as AtHsp101. AtHsp101 is a cytosolic heat shock protein required for acclimation to high temperature.
TRINITY_DN5435_c2_g2	S1_0mins-dry-high	S3_60mins-dryaba-high	64.3033	33.6565	48.9799	0.956326	0.548049	1.74496	0.0809911	0.339039
TRINITY_DN404_c1_g2	S1_0mins-dry-high	S3_60mins-dryaba-high	715.233	1010.37	862.803	-0.498902	0.285912	-1.74495	0.0809934	0.339039		AT3G22400, AT1G55020	PLAT/LH2 domain-containing lipoxygenase family protein, Encodes lipoxygenase5 (LOX5). LOX5 activity in roots facilitates green peach aphid colonization of Arabidopsis foliage by promoting green peach aphid feeding from sieve element and water consumption from xylem.; lipoxygenase 1, lipoxygenase, a defense gene conferring resistance Xanthomonas campestris
TRINITY_DN888_c1_g1	S1_0mins-dry-high	S3_60mins-dryaba-high	576.583	715.991	646.287	-0.311676	0.178628	-1.74483	0.0810138	0.339044		~KZM82267.1
TRINITY_DN7348_c0_g1	S1_0mins-dry-high	S3_60mins-dryaba-high	855.575	1102.07	978.822	-0.367545	0.210657	-1.74476	0.0810269	0.339044
TRINITY_DN384_c0_g2	S1_0mins-dry-high	S3_60mins-dryaba-high	2855.08	2266.17	2560.62	0.333963	0.191432	1.74455	0.0810634	0.339077		AT5G09850	Transcription elongation factor (TFIIS) family protein
TRINITY_DN5093_c0_g1	S1_0mins-dry-high	S3_60mins-dryaba-high	1191.81	959.108	1075.46	0.316021	0.181153	1.7445	0.0810712	0.339077		AT1G14690, AT2G01910	microtubule-associated protein 65-7; Microtubule associated protein (MAP65/ASE1) family protein, Binds microtubules. Induces a crisscross mesh of microtubules, not bundles. Not involved in microtubule polymerization nor nucleation. Localizes to mitochondria.
TRINITY_DN3822_c0_g1	S1_0mins-dry-high	S3_60mins-dryaba-high	10637.7	12339.7	11488.7	-0.214022	0.122688	-1.74444	0.0810833	0.339077		AT1G29880	glycyl-tRNA synthetase / glycine--tRNA ligase
TRINITY_DN10154_c2_g1	S1_0mins-dry-high	S3_60mins-dryaba-high	40.4675	84.4774	62.4725	-1.0775	0.617796	-1.7441	0.0811421	0.339253
TRINITY_DN65392_c0_g1	S1_0mins-dry-high	S3_60mins-dryaba-high	37.7596	143.321	90.5401	-1.91988	1.10084	-1.74401	0.0811577	0.339253
TRINITY_DN59626_c0_g1	S1_0mins-dry-high	S3_60mins-dryaba-high	1104.77	880.258	992.513	0.330563	0.189555	1.74389	0.0811779	0.33927		AT1G04820, AT1G50010, AT4G14960	tubulin alpha-4 chain, Encodes an alpha tubulin isoform that is expressed in roots, leaves and flowers.; tubulin alpha-2 chain, Encodes alpha-2,4 tubulin. TUA2 and TUA4 encode identical proteins.; Tubulin/FtsZ family protein, Encodes an alpha-tubulin isoform required for right handed helical growth.
TRINITY_DN2977_c0_g1	S1_0mins-dry-high	S3_60mins-dryaba-high	1015.77	557.981	786.876	0.865641	0.496455	1.74364	0.0812211	0.339383	WRKY	~AT2G34830	WRKY DNA-binding protein 35, member of WRKY Transcription Factor; Group II-e
TRINITY_DN1931_c0_g1	S1_0mins-dry-high	S3_60mins-dryaba-high	2029.58	1372.57	1701.08	0.565279	0.324385	1.74262	0.0814002	0.340064		~AT1G63010, AT4G11810, AT4G22990	Major Facilitator Superfamily with SPX (SYG1/Pho81/XPR1) domain-containing protein; Major Facilitator Superfamily with SPX (SYG1/Pho81/XPR1) domain-containing protein; Major Facilitator Superfamily with SPX (SYG1/Pho81/XPR1) domain-containing protein
TRINITY_DN4331_c0_g2	S1_0mins-dry-high	S3_60mins-dryaba-high	12715.2	10030	11372.6	0.342412	0.196553	1.74208	0.0814945	0.340333		~AT5G26780	serine hydroxymethyltransferase 2, Encodes a protein with serine hydroxymethyltransferase activity which is thought to be localized in the mitochondrial matrix. SHM2 expression fails to rescue the conditional lethal phenotype of the shm1-1 mutant, defective in SHM1.
TRINITY_DN5446_c1_g1	S1_0mins-dry-high	S3_60mins-dryaba-high	67.0414	6.96281	37.0021	3.27704	1.8812	1.74199	0.0815098	0.340333		~AT1G02850, AT1G26560, AT1G45191, AT1G60090, AT1G60260, AT1G60270, AT1G61810, AT1G61820, AT2G25630, AT2G32860, AT2G44450, AT2G44460, AT2G44470, AT2G44480, AT3G18070, AT3G18080, AT3G60120, AT3G60130, AT3G60140, AT3G62740, AT3G62750, AT4G21760, AT4G22100, AT4G27820, AT4G27830, AT5G16580, AT5G24540, AT5G24550, AT5G36890, AT5G42260, AT5G44640, AT5G54570	beta glucosidase 11; beta glucosidase 40; Glycosyl hydrolase superfamily protein, beta-glucosidase related protein, similar to beta-glucosidase GI:3820531 from (Pinus contorta); contains Pfam profile: PF00232 Glycosyl hydrolase family 1; beta glucosidase 4; beta glucosidase 5; beta glucosidase 6; beta-glucosidase 45; beta glucosidase 46; beta glucosidase 14; beta glucosidase 33; beta glucosidase 15; beta glucosidase 28; beta glucosidase 29; beta glucosidase 17; beta glucosidase 43; B-S glucosidase 44; beta glucosidase 27; beta glucosidase 16; Glycosyl hydrolase superfamily protein, Encodes a protein similar to beta-glucosidase and is a member of glycoside hydrolase family 1. Expression is induced after 24 hours of dark treatment, in senescing leaves and treatment with exogenous photosynthesis inhibitor. Induction of gene expression was suppressed in excised leaves supplied with sugar. The authors suggest that the gene's expression pattern is responding to the level of sugar in the cell.; beta glucosidase 7; beta glucosidase 8; beta-glucosidase 47; beta glucosidase 2; beta glucosidase 9; beta glucosidase 10, Encodes a beta-glucosidase that may be responsible for acyl-glucose-dependent anthocyanin glucosyltransferase activity in Arabidopsis. In vitro efforts to demonstrate AAGT activity for BGLU10 have been unsuccessful but experiments with mutants in this gene suggest at least an indirect involvement in anthocyanin formation.; beta glucosidase 2; beta glucosidase 31; beta glucosidase 32; beta glucosidase 42; beta glucosidase 12; beta glucosidase 13; beta glucosidase 41
TRINITY_DN12196_c5_g1	S1_0mins-dry-high	S3_60mins-dryaba-high	29.9917	85.8475	57.9196	-1.52845	0.877452	-1.74192	0.0815228	0.340333
TRINITY_DN4713_c0_g1	S1_0mins-dry-high	S3_60mins-dryaba-high	351.407	478.958	415.183	-0.451118	0.258983	-1.74188	0.0815295	0.340333		~AT1G01140, AT1G29230, AT1G30270, AT1G48260, AT2G25090, AT2G26980, AT2G34180, AT2G38490, AT3G17510, AT4G18700, AT4G24400, AT4G30960, AT5G01810, AT5G07070, AT5G10930, AT5G21222, AT5G21326, AT5G25110, AT5G35410, AT5G45810, AT5G45820, AT5G57565, AT5G57630, AT5G58380	CBL-interacting protein kinase 9, Encodes a CBL-interacting protein kinase with similarity to SOS2; CBL-interacting protein kinase 18, Encodes a member of the SNF1-related kinase (SnRK) gene family (SnRK3.20), which has also been reported as a member of the CBL-interacting protein kinases (CIPK18).; CBL-interacting protein kinase 23, Arabidopsis thaliana CBL-interacting protein kinase 23. CIPK23 serves as a positive regulator of the potassium transporter AKT1 by directly phosphorylating AKT1. CIPK23 is activated by the binding of two calcineurin B-like proteins, CBL1 and CBL9.; CBL-interacting protein kinase 17, Encodes a member of the SNF1-related kinase (SnRK) gene family (SnRK3.21), which has also been reported as a member of the CBL-interacting protein kinases (CIPK17).; CBL-interacting protein kinase 16, Encodes a member of the SNF1-related kinase (SnRK) gene family (SnRK3.18), which has also been reported as a member of the CBL-interacting protein kinases (CIPK16) and is involved in salinity tolerance.; CBL-interacting protein kinase 3, encodes a serine-threonine protein kinase whose expression increases in response to abscisic acid, cold, drought, high salt, and wounding conditions. The gene is expressed in developing seeds and seedlings. Lines carrying a T-DNA insertions have reduced germination efficiency and expression of cold, high-salt, and abscisic acid marker genes are altered, but not drought-response markers.; CBL-interacting protein kinase 13, Encodes CBL-interacting protein kinase 13 (CIPK13).; CBL-interacting protein kinase 22, member of AtCIPKs; CBL-interacting protein kinase 1, Encodes a CBL-interacting protein kinase. Specifically interacts with ECT1 and ECT2.; CBL-interacting protein kinase 12, Encodes CBL-interacting protein kinase 12 (CIPK12).; CBL-interacting protein kinase 8, Encodes a CBL (calcineurin B-like calcium sensor proteins) -interacting serine/threonine protein kinase. Regulates the low-affinity phase of the primary nitrate response.; SOS3-interacting protein 3, Encodes CBL-interacting protein kinase 6 (CIPK6). Required for development and salt tolerance.; CBL-interacting protein kinase 15, Encodes a CBL-interacting serine/threonine protein kinase, also has similarities to SOS2 kinase.; CBL-interacting protein kinase 2, Encodes CBL-interacting protein kinase 2 (CIPK2).; CBL-interacting protein kinase 5, Encodes CBL-interacting protein kinase 5 (CIPK5).; protein kinase family protein; Ca2+regulated serine-threonine protein kinase family protein; CBL-interacting protein kinase 25, member of AtCIPKs; Protein kinase superfamily protein, encodes a member of the CBL-interacting protein kinase family, is a regulatory component controlling plant potassium nutrition; CBL-interacting protein kinase 19, Encodes a member of the SNF1-related kinase (SnRK) gene family (SnRK3.5), which has also been reported as a member of the CBL-interacting protein kinases (CIPK19).; CBL-interacting protein kinase 20, Encodes a CBL-interacting serine/threonine protein kinase comprised of an N-terminal kinase catalytic domain similar to SNF1/AMPK and a unique C-terminal regulatory domain.; Protein kinase superfamily protein; CBL-interacting protein kinase 21, CBL-interacting protein kinase; SOS3-interacting protein 1, Encodes a CBL-interacting protein kinase with similarity to SOS protein kinase.
TRINITY_DN81663_c2_g1	S1_0mins-dry-high	S3_60mins-dryaba-high	20742.8	17812.9	19277.8	0.219754	0.126169	1.74175	0.0815526	0.340362
TRINITY_DN66937_c0_g1	S1_0mins-dry-high	S3_60mins-dryaba-high	179.831	124.854	152.343	0.536272	0.307915	1.74162	0.0815745	0.340385		AT5G07880, AT5G61210, AT1G13890	synaptosomal-associated protein SNAP25-like 29, member of mammalian SNAP25 Gene Family, a type of SNARE proteins with two chains. There are three members in Arabidopsis: SNAP30, SNAP29, and SNAP33.; soluble N-ethylmaleimide-sensitive factor adaptor protein 33, membrane localized t-SNARE SNAP25 homologue, probably involved in cytokinesis and cell plate formation; soluble N-ethylmaleimide-sensitive factor adaptor protein 30, Encodes a member of a gene family homologous to mammalian SNAP25, a type of SNARE proteins with two chains. There are three members in Arabidopsis: SNAP30, SNAP29, and SNAP33.
TRINITY_DN1078_c0_g1	S1_0mins-dry-high	S3_60mins-dryaba-high	5922.7	3290.27	4606.48	0.84818	0.487047	1.74147	0.0816005	0.340426		AT1G58290, AT1G09940	Glutamyl-tRNA reductase family protein, Encodes a protein with glutamyl-tRNA reductase (GluTR) activity, catalyzing the NADPH-dependent reduction of Glu-tRNA(Glu) to glutamate 1-semialdehyde (GSA) with the release of free tRNA(Glu). It is involved in the early steps of chlorophyll biosynthesis.; Glutamyl-tRNA reductase family protein, Encodes glutamyl-tRNA reductase. Involved in heme biosynthesis in non-photosynthetic tissues and induced by oxidative stress in photosynthetic tissues to supply heme for defensive hemoproteins
TRINITY_DN78725_c0_g1	S1_0mins-dry-high	S3_60mins-dryaba-high	2193.67	1949.44	2071.56	0.170986	0.098209	1.74105	0.0816753	0.340671		AT1G80230, AT3G15640	Rubredoxin-like superfamily protein; Rubredoxin-like superfamily protein
TRINITY_DN8485_c2_g1	S1_0mins-dry-high	S3_60mins-dryaba-high	46.8913	94.9921	70.9417	-1.01048	0.580515	-1.74066	0.0817436	0.340796		~AT4G13650	Pentatricopeptide repeat (PPR) superfamily protein
TRINITY_DN15575_c2_g1	S1_0mins-dry-high	S3_60mins-dryaba-high	19.5666	66.3604	42.9635	-1.77398	1.01917	-1.74062	0.0817508	0.340796
TRINITY_DN8126_c3_g1	S1_0mins-dry-high	S3_60mins-dryaba-high	337.18	606.365	471.773	-0.849234	0.487898	-1.7406	0.081754	0.340796		~BBG95795.1
TRINITY_DN12858_c0_g2	S1_0mins-dry-high	S3_60mins-dryaba-high	1023.96	1140.9	1082.43	-0.156272	0.0897939	-1.74034	0.0817985	0.340914
TRINITY_DN15189_c0_g3	S1_0mins-dry-high	S3_60mins-dryaba-high	184.258	238.895	211.576	-0.375913	0.216021	-1.74016	0.0818302	0.340978		AT1G13650
TRINITY_DN81819_c0_g1	S1_0mins-dry-high	S3_60mins-dryaba-high	8227.08	6446.28	7336.68	0.352065	0.202339	1.73997	0.0818636	0.341049		AT2G14910
TRINITY_DN28285_c1_g1	S1_0mins-dry-high	S3_60mins-dryaba-high	111.663	38.7698	75.2162	1.53402	0.881861	1.73952	0.0819431	0.341256		~AT1G27620, AT1G65450, AT2G19070, AT2G40230, AT3G03480, AT3G48720, AT5G17540, AT5G41040, AT5G48930, AT5G57840, AT5G63560	HXXXD-type acyl-transferase family protein; HXXXD-type acyl-transferase family protein, Contains dual transcription units and alternative splicing that could rescue the sterility defect of glc mutants. Shares homology to BAHD (for BEAT, AHCT, HCBT, and DAT) acyl-transferases. Functions in double fertilization.; spermidine hydroxycinnamoyl transferase, encodes a protein whose sequence is similar to anthranilate N-hydroxycinnamoyl/benzoyltransferase from Dianthus caryophyllus (gi:2239091); HXXXD-type acyl-transferase family protein; acetyl CoA:(Z)-3-hexen-1-ol acetyltransferase; HXXXD-type acyl-transferase family protein, Encodes a hydroxycinnamoyl-CoA: v-hydroxy fatty acid transferase involved in cutin synthesis. Mutants are almost devoid of ferulic acid.; HXXXD-type acyl-transferase family protein; HXXXD-type acyl-transferase family protein, Encodes a feruloyl-CoA transferase required for suberin synthesis. Has feruloyl-CoA-dependent feruloyl transferase activity towards substrates with a primary alcohol.; hydroxycinnamoyl-CoA shikimate/quinate hydroxycinnamoyl transferase, At5g48930 has been shown to encode for the hydroxycinnamoyl-Coenzyme A shikimate/quinate hydroxycinnamoyltransferase (HCT) both synthesizing and catabolizing the hydroxycinnamoylesters (coumaroyl/caffeoyl shikimate and quinate) involved in the phenylpropanoid pathway. Influence on the accumulation of flavonoids which in turn inhibit auxin transport and reduce plant growth.; HXXXD-type acyl-transferase family protein, encodes a protein whose sequence is similar to anthranilate N-hydroxycinnamoyl/benzoyltransferase from Dianthus caryophyllus (gi:2239091); HXXXD-type acyl-transferase family protein
TRINITY_DN6398_c5_g1	S1_0mins-dry-high	S3_60mins-dryaba-high	73.8313	34.0776	53.9544	1.13117	0.650327	1.73938	0.0819676	0.341256
TRINITY_DN43708_c0_g1	S1_0mins-dry-high	S3_60mins-dryaba-high	199.801	262.793	231.297	-0.39991	0.229915	-1.73938	0.0819679	0.341256		~AT5G58130	RNA-binding (RRM/RBD/RNP motifs) family protein, Encodes ROS3 (repressor of silencing 3), a RNA-binding protein required for DNA demethylation.
TRINITY_DN7320_c0_g1	S1_0mins-dry-high	S3_60mins-dryaba-high	81.4904	149.457	115.474	-0.869598	0.499964	-1.73932	0.0819781	0.341256
TRINITY_DN22009_c0_g1	S1_0mins-dry-high	S3_60mins-dryaba-high	527.603	400.623	464.113	0.400219	0.230115	1.73921	0.0819971	0.341267		AT4G32400	Mitochondrial substrate carrier family protein, Encodes a plastidial nucleotide uniport carrier protein required to export newly synthesized adenylates into the cytosol.
TRINITY_DN6788_c0_g3	S1_0mins-dry-high	S3_60mins-dryaba-high	15166.4	11557.9	13362.1	0.392035	0.225448	1.73892	0.0820496	0.341418		~EMS55514.1
TRINITY_DN9017_c1_g1	S1_0mins-dry-high	S3_60mins-dryaba-high	486.543	420.948	453.746	0.214872	0.123587	1.73863	0.0821002	0.341541		AT5G67270	end binding protein 1C, encodes a homolog of animal microtubule-end-binding protein. There are two other members of this family. EB1 forms foci at regions where the minus ends of microtubules are gathered during mitosis and early cytokinesis.
TRINITY_DN2862_c0_g1	S1_0mins-dry-high	S3_60mins-dryaba-high	1622.23	977.487	1299.86	0.731135	0.42054	1.73856	0.0821116	0.341541		~AT4G27240	zinc finger (C2H2 type) family protein
TRINITY_DN7536_c0_g1	S1_0mins-dry-high	S3_60mins-dryaba-high	434.122	360.283	397.203	0.271904	0.156435	1.73813	0.0821881	0.341791		AT4G15840	BTB/POZ domain-containing protein
TRINITY_DN18030_c0_g1	S1_0mins-dry-high	S3_60mins-dryaba-high	1170.99	810.141	990.567	0.533148	0.306771	1.73793	0.0822225	0.341867		AT1G45688, AT5G42860, AT4G35170, AT2G41990, AT3G24600	Late embryogenesis abundant (LEA) hydroxyproline-rich glycoprotein family; Late embryogenesis abundant protein, group 2
TRINITY_DN6109_c0_g5	S1_0mins-dry-high	S3_60mins-dryaba-high	5595.73	4089.7	4842.71	0.452535	0.260418	1.73772	0.0822595	0.341945
TRINITY_DN8704_c0_g1	S1_0mins-dry-high	S3_60mins-dryaba-high	610.833	526.046	568.439	0.215891	0.124244	1.73764	0.0822748	0.341945		~AT2G40520, AT3G51620, AT3G56320, AT3G61690	Nucleotidyltransferase family protein; PAP/OAS1 substrate-binding domain superfamily; PAP/OAS1 substrate-binding domain superfamily; nucleotidyltransferases
TRINITY_DN13243_c0_g1	S1_0mins-dry-high	S3_60mins-dryaba-high	381.946	455.318	418.632	-0.255613	0.147118	-1.73747	0.0823046	0.341945		AT2G04530, AT1G74700	Metallo-hydrolase/oxidoreductase superfamily protein, Encodes a protein with RNAse Z activity suggesting a role in tRNA processing. Protein contains a signal sequence for import into the chloroplast.; tRNAse Z1, Encodes a protein with RNAse Z activity suggesting a role in tRNA processing.
TRINITY_DN7453_c1_g1	S1_0mins-dry-high	S3_60mins-dryaba-high	49.4407	82.4652	65.953	-0.748912	0.431055	-1.73739	0.0823175	0.341945
TRINITY_DN8117_c0_g2	S1_0mins-dry-high	S3_60mins-dryaba-high	91.678	21.0221	56.35	2.13449	1.22858	1.73736	0.0823229	0.341945
TRINITY_DN2071_c0_g2	S1_0mins-dry-high	S3_60mins-dryaba-high	930.582	1131.28	1030.93	-0.282749	0.162766	-1.73715	0.0823607	0.341989		~AT1G67720	Leucine-rich repeat protein kinase family protein
TRINITY_DN21_c5_g1	S1_0mins-dry-high	S3_60mins-dryaba-high	116.834	180.219	148.526	-0.632081	0.363896	-1.73698	0.0823903	0.341989		~AT4G13650	Pentatricopeptide repeat (PPR) superfamily protein
TRINITY_DN476_c2_g1	S1_0mins-dry-high	S3_60mins-dryaba-high	70.6416	241.995	156.319	-1.77891	1.02419	-1.7369	0.0824051	0.341989		~WP_089791768.1
TRINITY_DN1501_c0_g1	S1_0mins-dry-high	S3_60mins-dryaba-high	718.204	813.961	766.083	-0.18285	0.105278	-1.73682	0.0824188	0.341989		AT1G14640, AT1G14650	SWAP (Suppressor-of-White-APricot)/surp domain-containing protein; SWAP (Suppressor-of-White-APricot)/surp domain-containing protein / ubiquitin family protein
TRINITY_DN13918_c0_g1	S1_0mins-dry-high	S3_60mins-dryaba-high	70.8841	43.7951	57.3396	0.704409	0.40558	1.73679	0.0824234	0.341989		AT5G24500
TRINITY_DN101_c3_g1	S1_0mins-dry-high	S3_60mins-dryaba-high	165.193	131.423	148.308	0.321449	0.185086	1.73675	0.082431	0.341989		AT5G53540, AT4G27680	P-loop containing nucleoside triphosphate hydrolases superfamily protein; P-loop containing nucleoside triphosphate hydrolases superfamily protein
TRINITY_DN5388_c2_g1	S1_0mins-dry-high	S3_60mins-dryaba-high	32444.3	21723.3	27083.8	0.578783	0.333406	1.73597	0.082569	0.342493
TRINITY_DN4260_c0_g1	S1_0mins-dry-high	S3_60mins-dryaba-high	4677.96	6407.37	5542.67	-0.453918	0.261509	-1.73577	0.0826049	0.342575		AT2G28840	XB3 ortholog 1 in Arabidopsis thaliana
TRINITY_DN10435_c0_g1	S1_0mins-dry-high	S3_60mins-dryaba-high	1337.95	1125.74	1231.84	0.250392	0.144273	1.73555	0.0826439	0.34262		~AT1G16080
TRINITY_DN3971_c0_g1	S1_0mins-dry-high	S3_60mins-dryaba-high	2698.87	2361.34	2530.11	0.193818	0.111677	1.73552	0.0826486	0.34262		~GBD07034.1
TRINITY_DN15290_c0_g1	S1_0mins-dry-high	S3_60mins-dryaba-high	141.12	236.641	188.881	-0.750708	0.432612	-1.73529	0.082689	0.34272		AT5G53750, AT4G27460	CBS domain-containing protein; Cystathionine beta-synthase (CBS) family protein
TRINITY_DN756_c0_g1	S1_0mins-dry-high	S3_60mins-dryaba-high	86.7239	118.113	102.419	-0.443505	0.255629	-1.73495	0.0827488	0.342901		~GAQ81370.1
TRINITY_DN76895_c0_g1	S1_0mins-dry-high	S3_60mins-dryaba-high	417.82	354.036	385.928	0.240785	0.138799	1.73477	0.0827818	0.342969		AT3G56430, AT2G40800
TRINITY_DN10573_c0_g1	S1_0mins-dry-high	S3_60mins-dryaba-high	113.948	53.9317	83.9397	1.07348	0.618859	1.7346	0.082811	0.343023		AT5G48450, AT4G25240, AT5G51480, AT4G12420	SKU5 similar 3, Encodes a protein with two DUF26 domains and a signal peptide for secretion. The protein is transported to the apoplast when it is expressed as a GFP fusion protein.; SKU5 similar 1, Encodes GPI-anchored SKU5-like protein.; SKU5 similar 2; Cupredoxin superfamily protein, Encodes a protein of unknown function involved in directed root tip growth. It is a member of 19-member gene family and is distantly related structurally to the multiple-copper oxidases ascorbate oxidase and laccase, though it lacks the copper-binding domains. The protein is glycosylated and GPI-anchored. It is localized to the plasma membrane and the cell wall. The gene is expressed most strongly in expanding tissues.
TRINITY_DN12705_c0_g1	S1_0mins-dry-high	S3_60mins-dryaba-high	79.8013	116.239	98.02	-0.539636	0.311128	-1.73445	0.0828382	0.343025		AT5G11650	alpha/beta-Hydrolases superfamily protein
TRINITY_DN8914_c0_g1	S1_0mins-dry-high	S3_60mins-dryaba-high	80.0967	39.107	59.6019	1.04604	0.603148	1.73431	0.0828637	0.343025		AT3G51480, AT1G42540, AT2G17260, AT4G35290, AT2G32390, AT1G05200, AT2G32400, AT4G31710, AT5G27100, AT2G24710, AT2G24720, AT5G11180, AT5G11210, AT2G29110, AT2G29100, AT2G29120	glutamate receptor 3.6, member of Putative ligand-gated ion channel subunit family; glutamate receptor 3.3, member of Putative ligand-gated ion channel subunit family; glutamate receptor 2, Encodes a glutamate receptor. Involved in calcium-programmed stomatal closure.; glutamate receptor 2, Encodes a putative glutamate receptor like-protein, member of Putative ligand-gated ion channel subunit family; glutamate receptor 3.5, Encodes a ionotropic glutamate receptor ortholog, a member of a putative ligand-gated ion channel subunit family; glutamate receptor 3.4, Encodes a putative glutamate receptor GLR3 with dual localization in plastid and plasma membrane.; glutamate receptor 5, Glr5; glutamate receptor 2.4, member of Putative ligand-gated ion channel subunit family; glutamate receptor 2.1, member of Putative ligand-gated ion channel subunit family; glutamate receptor 2.3, member of Putative ligand-gated ion channel subunit family; glutamate receptor 2.2, member of Putative ligand-gated ion channel subunit family; glutamate receptor 2.6, member of Putative ligand-gated ion channel subunit family; glutamate receptor 2.5, member of Putative ligand-gated ion channel subunit family; glutamate receptor 2.8, member of Putative ligand-gated ion channel subunit family; glutamate receptor 2.9, member of Putative ligand-gated ion channel subunit family; glutamate receptor 2.7, member of Putative ligand-gated ion channel subunit family
TRINITY_DN6110_c0_g1	S1_0mins-dry-high	S3_60mins-dryaba-high	265.205	201.783	233.494	0.389073	0.224341	1.73429	0.0828661	0.343025		AT5G51670, AT3G23160	Protein of unknown function (DUF668); Protein of unknown function (DUF668)
TRINITY_DN6215_c0_g1	S1_0mins-dry-high	S3_60mins-dryaba-high	101.913	54.0698	77.9913	0.91015	0.524814	1.73423	0.0828769	0.343025		AT5G04770, AT3G10600	cationic amino acid transporter 6, Encodes a member of the cationic amino acid transporter (CAT) subfamily of amino acid polyamine choline transporters. Does not mediate efficient uptake of basic amino acids in yeast or Xenopus systems but can transport neutral and acidic amino acid analogs. Expressed in sink tissues. Induced during infestation of roots by the plant parasitic root-knot nematode, Meloidogyne incognita. Localized in the plasma membrane.; cationic amino acid transporter 7, Encodes a member of the cationic amino acid transporter (CAT) subfamily of amino acid polyamine choline transporters.
TRINITY_DN5476_c1_g1	S1_0mins-dry-high	S3_60mins-dryaba-high	302.677	465.159	383.918	-0.624301	0.36014	-1.73349	0.0830078	0.343449		~WP_129259265.1
TRINITY_DN10201_c0_g1	S1_0mins-dry-high	S3_60mins-dryaba-high	307.155	437.946	372.55	-0.51468	0.296907	-1.73347	0.083012	0.343449		AT5G22450, AT4G29790, AT2G19390
TRINITY_DN3707_c0_g1	S1_0mins-dry-high	S3_60mins-dryaba-high	877.886	1570.9	1224.39	-0.840471	0.485084	-1.73263	0.0831613	0.343992
TRINITY_DN9061_c0_g1	S1_0mins-dry-high	S3_60mins-dryaba-high	866.347	1198.78	1032.56	-0.468353	0.270326	-1.73255	0.083176	0.343992	bZIP	~AT1G06070, AT1G06850, AT1G43700, AT2G21235, AT2G31370, AT2G40620	Basic-leucine zipper (bZIP) transcription factor family protein; basic leucine-zipper 52; VIRE2-interacting protein 1, Encodes a VirE2-interacting protein. VIP1 mediates nuclear translocation of VirE2 via its amino half, and interacts with histone H2A via it carboxyl half.; Basic-leucine zipper (bZIP) transcription factor family protein; Basic-leucine zipper (bZIP) transcription factor family protein; Basic-leucine zipper (bZIP) transcription factor family protein
TRINITY_DN2709_c0_g1	S1_0mins-dry-high	S3_60mins-dryaba-high	99.1636	138.174	118.669	-0.478602	0.276263	-1.73242	0.0831994	0.344021		~AT2G39620	Pentatricopeptide repeat (PPR) superfamily protein
TRINITY_DN36323_c0_g5	S1_0mins-dry-high	S3_60mins-dryaba-high	6529.41	4683.16	5606.28	0.479711	0.276934	1.73222	0.0832335	0.344094		~AT1G12900	glyceraldehyde 3-phosphate dehydrogenase A subunit 2
TRINITY_DN735_c1_g2	S1_0mins-dry-high	S3_60mins-dryaba-high	378.638	317.056	347.847	0.254926	0.147197	1.73186	0.0832976	0.344253
TRINITY_DN17971_c0_g2	S1_0mins-dry-high	S3_60mins-dryaba-high	16298.5	12042.4	14170.4	0.436671	0.252145	1.73182	0.0833047	0.344253
TRINITY_DN46281_c2_g1	S1_0mins-dry-high	S3_60mins-dryaba-high	528.587	308.944	418.766	0.776924	0.448677	1.73159	0.0833469	0.344308		~VVW58039.1
TRINITY_DN520_c0_g1	S1_0mins-dry-high	S3_60mins-dryaba-high	363.657	551.852	457.755	-0.603254	0.348386	-1.73157	0.0833508	0.344308
TRINITY_DN8339_c2_g1	S1_0mins-dry-high	S3_60mins-dryaba-high	1926.53	2383.16	2154.85	-0.306969	0.177325	-1.73111	0.0834328	0.344579		AT3G45940, AT1G68560	Glycosyl hydrolases family 31 protein; alpha-xylosidase 1, Encodes a bifunctional alpha-l-arabinofuranosidase/beta-d-xylosidase that belongs to family 3 of glycoside hydrolases.
TRINITY_DN10421_c2_g1	S1_0mins-dry-high	S3_60mins-dryaba-high	162.092	204.723	183.407	-0.32627	0.188505	-1.73083	0.0834819	0.344714		~AT1G33480	RING/U-box superfamily protein
TRINITY_DN7556_c4_g1	S1_0mins-dry-high	S3_60mins-dryaba-high	58.6172	199.553	129.085	-1.77337	1.02511	-1.72994	0.0836416	0.345305
TRINITY_DN6205_c0_g1	S1_0mins-dry-high	S3_60mins-dryaba-high	3538.16	4404.58	3971.37	-0.315981	0.182678	-1.72972	0.0836805	0.345398		AT4G09320	Nucleoside diphosphate kinase family protein, nucleoside diphosphate kinase type 1 (NDPK1) gene, complete
TRINITY_DN6543_c0_g1	S1_0mins-dry-high	S3_60mins-dryaba-high	240.86	295.271	268.066	-0.296009	0.171175	-1.72928	0.0837594	0.345656		AT2G40820, AT3G56480, AT2G26770	myosin heavy chain-related; plectin-related, Encodes a plant-specific actin binding protein SCAB1 (STOMATAL CLOSURE-RELATED ACTIN BINDING PROTEIN1). SCAB1 stabilizes actin filaments and regulates stomatal movement.
TRINITY_DN879_c0_g1	S1_0mins-dry-high	S3_60mins-dryaba-high	718.796	594.16	656.478	0.276101	0.159695	1.72893	0.0838218	0.345845
TRINITY_DN2392_c0_g1	S1_0mins-dry-high	S3_60mins-dryaba-high	546.788	218.741	382.765	1.32302	0.765399	1.72853	0.083893	0.346071		AT1G22180, AT4G08690, AT4G36640, AT1G75170	Sec14p-like phosphatidylinositol transfer family protein; Sec14p-like phosphatidylinositol transfer family protein; Sec14p-like phosphatidylinositol transfer family protein; Sec14p-like phosphatidylinositol transfer family protein
TRINITY_DN18497_c0_g3	S1_0mins-dry-high	S3_60mins-dryaba-high	105.345	59.8104	82.5779	0.815073	0.471574	1.72841	0.0839145	0.346092
TRINITY_DN1075_c0_g1	S1_0mins-dry-high	S3_60mins-dryaba-high	228.662	140.625	184.644	0.70608	0.408543	1.72829	0.0839365	0.346114		AT4G15563
TRINITY_DN25040_c0_g1	S1_0mins-dry-high	S3_60mins-dryaba-high	2952.16	3708.94	3330.55	-0.329553	0.190713	-1.72801	0.083987	0.346253		~AT5G01920	Protein kinase superfamily protein, Chloroplast thylakoid protein kinase STN8 is specific in phosphorylation of N-terminal threonine residues in D1, D2 and CP43 proteins, and Thr-4 in PsbH protein of photosystem II. Phosphorylation of Thr-4 in the wild type required both light and prior phosphorylation at Thr-2.
TRINITY_DN972_c0_g1	S1_0mins-dry-high	S3_60mins-dryaba-high	472.608	408.31	440.459	0.207944	0.120344	1.72792	0.0840032	0.346253		AT3G06930, AT5G49020	protein arginine methyltransferase 4B, Encodes an type I protein arginine methyltransferase. PRMT4b can catalyze the asymmetric dimethylation of arginines 2,17, and 26 on histone 3 and can also methylate myelin basic protein in vitro. Double mutants lacking PRMT4a and 4b have reduced levels of histone 3 methylated at R17. These double mutants flower late due to defects in the autonomous pathway and they have elevated levels of FLC transcripts.; protein arginine methyltransferase 4A, Encodes a type I protein arginine methyltransferase. PRMT4a can catalyze the asymmetric dimethylation of arginines 2,17, and 26 on histone 3 and can also methylate myelin basic protein in vitro. Double mutants lacking PRMT4a and 4b have reduced levels of histone 3 methylated at R17. These double mutants flower late due to defects in the autonomous pathway and they have elevated levels of FLC transcripts.
TRINITY_DN15026_c0_g1	S1_0mins-dry-high	S3_60mins-dryaba-high	1148.08	1424.11	1286.09	-0.31225	0.18073	-1.72772	0.0840391	0.346334		~TEY39464.1
TRINITY_DN612_c0_g1	S1_0mins-dry-high	S3_60mins-dryaba-high	260.443	140.285	200.364	0.895794	0.518552	1.72749	0.0840796	0.346432		AT4G01830, AT4G01820, AT1G02520, AT1G02530, AT3G62150, AT2G47000, AT4G18050, AT5G46540	P-glycoprotein 5; P-glycoprotein 3, member of MDR subfamily; P-glycoprotein 11, Encodes an ATP-binding cassette (ABC) transporter. Expressed in the vascular tissue of primary stem.; P-glycoprotein 12; P-glycoprotein 21, Encodes a facultative transporter controlling auxin concentrations in plant cells.; ATP binding cassette subfamily B4, Encodes an auxin efflux transmembrane transporter that is a member of the multidrug resistance P-glycoprotein (MDR/PGP) subfamily of ABC transporters. Functions in the basipetal redirection of auxin from the root tip. Exhibits apolar plasma membrane localization in the root cap and polar localization in tissues above and is involved in root hair elongation.; P-glycoprotein 9; P-glycoprotein 7
TRINITY_DN15040_c0_g1	S1_0mins-dry-high	S3_60mins-dryaba-high	148.49	229.452	188.971	-0.635083	0.367703	-1.72716	0.0841388	0.346608		AT2G32970
TRINITY_DN37924_c8_g1	S1_0mins-dry-high	S3_60mins-dryaba-high	728.678	379.838	554.258	0.941206	0.545054	1.72681	0.0842015	0.346798		~AT2G34420	photosystem II light harvesting complex gene B1B2, Photosystem II type I chlorophyll a/b-binding protein
TRINITY_DN77941_c0_g1	S1_0mins-dry-high	S3_60mins-dryaba-high	5174.55	3413.17	4293.86	0.600678	0.347911	1.72653	0.0842523	0.346847		~ACN26721.1
TRINITY_DN77460_c0_g1	S1_0mins-dry-high	S3_60mins-dryaba-high	3132.08	2710.28	2921.18	0.209757	0.121491	1.72652	0.0842544	0.346847		AT5G43750	NAD(P)H dehydrogenase 18
TRINITY_DN990_c0_g1	S1_0mins-dry-high	S3_60mins-dryaba-high	1045.1	591.958	818.529	0.821814	0.476008	1.72647	0.0842628	0.346847		~AT1G10380	Putative membrane lipoprotein
TRINITY_DN12390_c0_g1	S1_0mins-dry-high	S3_60mins-dryaba-high	3030.49	1503.38	2266.94	1.01124	0.585873	1.72603	0.0843414	0.34705		~OAY63926.1
TRINITY_DN1789_c0_g1	S1_0mins-dry-high	S3_60mins-dryaba-high	17985.7	25693.4	21839.5	-0.514622	0.298157	-1.72601	0.0843452	0.34705		AT3G25570, AT5G15950, AT3G02470	Adenosylmethionine decarboxylase family protein; Adenosylmethionine decarboxylase family protein; S-adenosylmethionine decarboxylase, Encodes a S-adenosylmethionine decarboxylase involved in polyamine biosynthesis.
TRINITY_DN63882_c0_g1	S1_0mins-dry-high	S3_60mins-dryaba-high	9307.96	5513.65	7410.81	0.75554	0.437851	1.72556	0.0844261	0.347144
TRINITY_DN10125_c0_g1	S1_0mins-dry-high	S3_60mins-dryaba-high	742.165	662.443	702.304	0.162795	0.0943471	1.7255	0.0844381	0.347144		AT5G44000	Glutathione S-transferase family protein
TRINITY_DN46281_c0_g3	S1_0mins-dry-high	S3_60mins-dryaba-high	1351.22	880.084	1115.65	0.619702	0.359167	1.72539	0.0844577	0.347144
TRINITY_DN9780_c0_g1	S1_0mins-dry-high	S3_60mins-dryaba-high	535.045	801.642	668.344	-0.58529	0.339223	-1.72538	0.0844585	0.347144		~AT4G12860	EF hand calcium-binding protein family
TRINITY_DN77314_c2_g1	S1_0mins-dry-high	S3_60mins-dryaba-high	75773.8	58646.4	67210.1	0.369685	0.214268	1.72534	0.0844655	0.347144
TRINITY_DN2074_c0_g1	S1_0mins-dry-high	S3_60mins-dryaba-high	1914.51	2283.73	2099.12	-0.2546	0.147571	-1.72527	0.0844781	0.347144		AT3G52120	SWAP (Suppressor-of-White-APricot)/surp domain-containing protein / D111/G-patch domain-containing protein
TRINITY_DN57479_c0_g1	S1_0mins-dry-high	S3_60mins-dryaba-high	12509.9	8531.99	10521	0.55216	0.320048	1.72524	0.0844838	0.347144		~AT1G12900	glyceraldehyde 3-phosphate dehydrogenase A subunit 2
TRINITY_DN9517_c0_g1	S1_0mins-dry-high	S3_60mins-dryaba-high	25.1276	67.8266	46.4771	-1.4472	0.838882	-1.72515	0.0845005	0.347145		~WP_139158356.1
TRINITY_DN680_c1_g1	S1_0mins-dry-high	S3_60mins-dryaba-high	5995.47	7061.9	6528.68	-0.236109	0.136876	-1.72499	0.0845299	0.347198		~AT1G43710	Pyridoxal phosphate (PLP)-dependent transferases superfamily protein, Encodes a serine decarboxylase that is involved in ethanolamine metabolism and is crucial for plant growth.
TRINITY_DN8260_c0_g1	S1_0mins-dry-high	S3_60mins-dryaba-high	479.306	587.601	533.453	-0.292807	0.169757	-1.72485	0.0845538	0.347228		~AT1G69550	disease resistance protein (TIR-NBS-LRR class)
TRINITY_DN1165_c0_g1	S1_0mins-dry-high	S3_60mins-dryaba-high	149.541	72.309	110.925	1.05719	0.61298	1.72467	0.0845861	0.347261		~AT2G29040	Exostosin family protein
TRINITY_DN24322_c0_g1	S1_0mins-dry-high	S3_60mins-dryaba-high	297.448	343.911	320.679	-0.208295	0.120777	-1.72463	0.0845949	0.347261		AT5G36210	alpha/beta-Hydrolases superfamily protein
TRINITY_DN63124_c0_g2	S1_0mins-dry-high	S3_60mins-dryaba-high	366.599	202.083	284.341	0.86227	0.500053	1.72436	0.0846434	0.347342
TRINITY_DN2005_c1_g1	S1_0mins-dry-high	S3_60mins-dryaba-high	17.9839	264.799	141.392	-3.87823	2.24912	-1.72433	0.0846484	0.347342
TRINITY_DN19940_c0_g1	S1_0mins-dry-high	S3_60mins-dryaba-high	37.203	81.6309	59.4169	-1.13481	0.658152	-1.72424	0.0846643	0.347342		~ATMG00710	Polynucleotidyl transferase, ribonuclease H-like superfamily protein
TRINITY_DN5076_c0_g1	S1_0mins-dry-high	S3_60mins-dryaba-high	215.278	279.535	247.406	-0.383341	0.222367	-1.72391	0.0847243	0.34752		AT2G33835, AT3G26850, AT3G18640	Zinc finger C-x8-C-x5-C-x3-H type family protein, Encodes a zinc finger domain containing protein that is expressed in the shoot/root apex and vasculature, and acts with FRI to repress flowering.FES1 mutants in a Col(FRI+) background will flower early under inductive conditions.; histone-lysine N-methyltransferases; Zinc finger C-x8-C-x5-C-x3-H type family protein
TRINITY_DN6631_c0_g1	S1_0mins-dry-high	S3_60mins-dryaba-high	670.994	1015.33	843.164	-0.59934	0.347766	-1.7234	0.0848161	0.347829		AT1G72700, AT1G17500, AT1G54280, AT3G13900	ATPase E1-E2 type family protein / haloacid dehalogenase-like hydrolase family protein; ATPase E1-E2 type family protein / haloacid dehalogenase-like hydrolase family protein; ATPase E1-E2 type family protein / haloacid dehalogenase-like hydrolase family protein; ATPase E1-E2 type family protein / haloacid dehalogenase-like hydrolase family protein
TRINITY_DN7423_c1_g1	S1_0mins-dry-high	S3_60mins-dryaba-high	270.919	162.74	216.829	0.739921	0.429434	1.72302	0.0848857	0.348034
TRINITY_DN83300_c2_g1	S1_0mins-dry-high	S3_60mins-dryaba-high	10191.8	7711.75	8951.78	0.402396	0.233563	1.72286	0.0849144	0.348034		AT2G30570	photosystem II reaction center W, Encodes PsbW, a protein similar to photosystem II reaction center subunit W. Loss of PsbW destabilizes the supramolecular organization of PSII.
TRINITY_DN10691_c3_g1	S1_0mins-dry-high	S3_60mins-dryaba-high	978.935	1139.33	1059.13	-0.21897	0.127098	-1.72285	0.0849159	0.348034
TRINITY_DN5577_c0_g1	S1_0mins-dry-high	S3_60mins-dryaba-high	456.157	394.871	425.514	0.213632	0.124012	1.72266	0.0849495	0.348104		AT5G14460	Pseudouridine synthase family protein
TRINITY_DN16222_c1_g1	S1_0mins-dry-high	S3_60mins-dryaba-high	80.1613	121.453	100.807	-0.607278	0.352572	-1.72242	0.0849927	0.348213		~AT1G15510	Tetratricopeptide repeat (TPR)-like superfamily protein, Encodes a pentatricopeptide repeat protein required for chloroplast transcript accD RNA editing and early chloroplast biogenesis.
TRINITY_DN6716_c0_g1	S1_0mins-dry-high	S3_60mins-dryaba-high	446.396	324.316	385.356	0.455903	0.264758	1.72196	0.0850771	0.348427		AT2G30860, AT2G30870, AT5G17220, AT3G03190, AT3G62760, AT1G49860, AT2G47730, AT1G02920, AT1G02930, AT2G02930, AT4G02520, AT1G02940, AT1G02950	glutathione S-transferase PHI 9, Encodes glutathione transferase belonging to the phi class of GSTs. Naming convention according to Wagner et al. (2002).; glutathione S-transferase PHI 10, early dehydration-induced gene ERD13 homologous to tobacco and maize glutathione S-transferases. Encodes glutathione transferase belonging to the phi class of GSTs. Naming convention according to Wagner et al. (2002); glutathione S-transferase phi 12, Encodes glutathione transferase belonging to the phi class of GSTs. Naming convention according to Wagner et al. (2002). Mutants display no pigments on leaves and stems. Likely to function as a carrier to transport anthocyanin from the cytosol to tonoplasts.; glutathione S-transferase F11, Encodes glutathione transferase belonging to the phi class of GSTs. Naming convention according to Wagner et al. (2002).; Glutathione S-transferase family protein, Encodes glutathione transferase belonging to the phi class of GSTs. Naming convention according to Wagner et al. (2002).; glutathione S-transferase (class phi) 14, Encodes glutathione transferase belonging to the phi class of GSTs. Naming convention according to Wagner et al. (2002).; glutathione S-transferase phi 8, Encodes glutathione transferase belonging to the phi class of GSTs. Naming convention according to Wagner et al. (2002).; glutathione S-transferase 7, Encodes glutathione transferase belonging to the phi class of GSTs. Naming convention according to Wagner et al. (2002).; glutathione S-transferase 6, Encodes glutathione transferase belonging to the phi class of GSTs. Naming convention according to Wagner et al. (2002).; glutathione S-transferase F3, Encodes glutathione transferase belonging to the phi class of GSTs. Naming convention according to Wagner et al. (2002).; glutathione S-transferase PHI 2, Encodes glutathione transferase belonging to the phi class of GSTs. Naming convention according to Wagner et al. (2002). The expression of this gene is upregulated by herbicide safeners such as benoxacor and fenclorim.; glutathione S-transferase (class phi) 5, Encodes glutathione transferase belonging to the phi class of GSTs. Naming convention according to Wagner et al. (2002).; glutathione S-transferase F4, Encodes glutathione transferase belonging to the phi class of GSTs. Naming convention according to Wagner et al. (2002).
TRINITY_DN74063_c0_g1	S1_0mins-dry-high	S3_60mins-dryaba-high	658.896	535.141	597.019	0.30037	0.174436	1.72195	0.0850781	0.348427		AT5G43970, AT1G04070	translocase of outer membrane 22-V, Subunit of the TOM complex, a translocase in the outer mitochondrial membrane that selectively allows proteins with a mitochondrial targeting sequence to enter the mitochondrion.; translocase of outer membrane 22-I, Subunit of the TOM complex, a translocase in the outer mitochondrial membrane that selectively allows proteins with a mitochondrial targeting sequence to enter the mitochondrion.
TRINITY_DN5102_c1_g1	S1_0mins-dry-high	S3_60mins-dryaba-high	98.0947	60.7406	79.4176	0.69883	0.40592	1.7216	0.0851424	0.348563
TRINITY_DN9198_c0_g1	S1_0mins-dry-high	S3_60mins-dryaba-high	195.74	317.557	256.649	-0.70194	0.407733	-1.72157	0.085148	0.348563		AT3G07790	DGCR14-related
TRINITY_DN7970_c0_g1	S1_0mins-dry-high	S3_60mins-dryaba-high	89.3308	144.404	116.867	-0.70133	0.407396	-1.72149	0.0851612	0.348563
TRINITY_DN4508_c0_g1	S1_0mins-dry-high	S3_60mins-dryaba-high	101.67	50.6422	76.1562	1.01743	0.591157	1.72108	0.0852368	0.348805		AT3G24460, AT4G13345, AT2G33205	Serinc-domain containing serine and sphingolipid biosynthesis protein; Serinc-domain containing serine and sphingolipid biosynthesis protein; Serinc-domain containing serine and sphingolipid biosynthesis protein
TRINITY_DN41058_c0_g2	S1_0mins-dry-high	S3_60mins-dryaba-high	915.522	746.791	831.156	0.294122	0.170929	1.72073	0.0852998	0.348994		AT1G13910, AT5G61240	Leucine-rich repeat (LRR) family protein; Leucine-rich repeat (LRR) family protein
TRINITY_DN5162_c1_g1	S1_0mins-dry-high	S3_60mins-dryaba-high	6975.43	6334.24	6654.84	0.139326	0.080974	1.72062	0.0853191	0.349006		AT5G08650	Small GTP-binding protein
TRINITY_DN9337_c0_g1	S1_0mins-dry-high	S3_60mins-dryaba-high	139.494	57.012	98.2528	1.29645	0.753592	1.72036	0.0853667	0.349108		~AT1G02070, AT3G60520
TRINITY_DN7118_c0_g1	S1_0mins-dry-high	S3_60mins-dryaba-high	44.9443	153.086	99.0149	-1.7746	1.03156	-1.7203	0.0853775	0.349108
TRINITY_DN10660_c0_g1	S1_0mins-dry-high	S3_60mins-dryaba-high	333.258	215.986	274.622	0.63191	0.367406	1.71992	0.0854468	0.349324		~AT1G55200, AT3G13690, AT5G56790	Protein kinase protein with adenine nucleotide alpha hydrolases-like domain; Protein kinase protein with adenine nucleotide alpha hydrolases-like domain; Protein kinase superfamily protein
TRINITY_DN2377_c0_g1	S1_0mins-dry-high	S3_60mins-dryaba-high	7184.73	5985.48	6585.11	0.263906	0.153457	1.71974	0.0854799	0.349354		AT1G23190, AT1G70730	Phosphoglucomutase/phosphomannomutase family protein, Encodes a cytosolic phosphoglucomutase (PGM). Two Arabidopsis PGM proteins (AT1G70730/PGM2 and AT1G23190/PGM3) have high sequence similarities and redundant functions. Mature plants possessing a single cPGM allele had a major reduction in cPGM activity. Whereas pgm2 and pgm3 single mutants are undistinguishable from the wild type, loss of both PGM2 and PGM3 severely impairs male and female gametophyte development.; Phosphoglucomutase/phosphomannomutase family protein, Encodes a cytosolic phosphoglucomutase (PGM). Two Arabidopsis PGM proteins (AT1G70730/PGM2 and AT1G23190/PGM3) have high sequence similarities and redundant functions. Mature plants possessing a single cPGM allele had a major reduction in cPGM activity. Whereas pgm2 and pgm3 single mutants are undistinguishable from the wild type, loss of both PGM2 and PGM3 severely impairs male and female gametophyte development.
TRINITY_DN2355_c2_g1	S1_0mins-dry-high	S3_60mins-dryaba-high	222.301	385.16	303.73	-0.797189	0.463586	-1.71961	0.0855028	0.349354
TRINITY_DN7656_c0_g1	S1_0mins-dry-high	S3_60mins-dryaba-high	212.826	300.419	256.622	-0.50123	0.29148	-1.7196	0.0855045	0.349354		~RYA38785.1
TRINITY_DN12788_c0_g2	S1_0mins-dry-high	S3_60mins-dryaba-high	429.097	367.407	398.252	0.228974	0.133162	1.71951	0.0855208	0.349354		AT1G69340	appr-1-p processing enzyme family protein
TRINITY_DN33937_c0_g1	S1_0mins-dry-high	S3_60mins-dryaba-high	200.707	244.984	222.845	-0.280131	0.162961	-1.71901	0.0856127	0.34966		AT5G05080	ubiquitin-conjugating enzyme 22
TRINITY_DN93_c1_g1	S1_0mins-dry-high	S3_60mins-dryaba-high	859.833	1086.39	973.112	-0.338322	0.196831	-1.71885	0.0856422	0.34966		~AT3G09040	Pentatricopeptide repeat (PPR) superfamily protein
TRINITY_DN48039_c0_g3	S1_0mins-dry-high	S3_60mins-dryaba-high	19547.5	15969.1	17758.3	0.291844	0.169802	1.71873	0.085663	0.34966		~GAQ68275.1
TRINITY_DN6054_c0_g1	S1_0mins-dry-high	S3_60mins-dryaba-high	1953.42	1733.69	1843.56	0.171345	0.0996943	1.7187	0.0856683	0.34966		AT3G14390, AT5G11880	Pyridoxal-dependent decarboxylase family protein; Pyridoxal-dependent decarboxylase family protein
TRINITY_DN11007_c0_g2	S1_0mins-dry-high	S3_60mins-dryaba-high	771.14	653.715	712.428	0.236917	0.137851	1.71865	0.0856789	0.34966		~AT1G15030	Protein of unknown function (DUF789), Encodes a Cysteine-rich peptide (CRP) family protein
TRINITY_DN2733_c0_g1	S1_0mins-dry-high	S3_60mins-dryaba-high	3678.42	2877.82	3278.12	0.354196	0.206106	1.71852	0.0857026	0.349689		AT2G45380, AT4G22740	glycine-rich protein
TRINITY_DN94_c1_g1	S1_0mins-dry-high	S3_60mins-dryaba-high	1085.29	1942.39	1513.84	-0.840432	0.489086	-1.71837	0.0857289	0.349728		AT4G18710, AT1G06390, AT2G30980, AT3G61160, AT4G00720, AT1G09840, AT1G57870, AT5G26751, AT3G05840, AT5G14640	Protein kinase superfamily protein, ATSK (shaggy-like kinase) family member that encodes an AtSK protein involved in the cross-talk between auxin and brassinosteroid signaling pathways. BR-INSENSITIVE 2 mutant indicated that the BR-insensitive dwarf phenotype was due to a semidominant mutation in the BIN2. BIN2 is not allelic to BRI1. BIN2-mediated phosphorylation appears to promote BZR1 export from the nucleus.; GSK3/SHAGGY-like protein kinase 1, encodes a GSK3/shaggy-like protein kinase. Gene expression is induced by NaCl and ABA but not KCl, suggesting that this gene may be involved in response to osmotic stress. This protein can interact with the BZR1 protein involved in brassinosteroid-mediated signaling in a Y2H assay and promotes BZR1 phosphorylation in protoplasts.; SHAGGY-related protein kinase dZeta, Encodes a GSK3-like protein kinase. This protein can interact with the BZR1 protein involved in brassinosteroid-mediated signaling in a Y2H assay and promotes BZR1 phosphorylation in protoplasts.; Protein kinase superfamily protein; shaggy-like protein kinase 32, Encodes ASKtheta, a group III Arabidopsis GSK3/shaggy-like kinase. Functions in the brassinosteroid signalling pathway.; shaggy-like protein kinase 41; shaggy-like kinase 42; shaggy-related kinase 11, encodes a SHAGGY-related kinase involved in meristem organization.; Protein kinase superfamily protein, encodes a SHAGGY-like kinase involved in meristem organization.; shaggy-like kinase 13
TRINITY_DN7779_c0_g2	S1_0mins-dry-high	S3_60mins-dryaba-high	27.6513	70.977	49.3142	-1.34858	0.784918	-1.71812	0.0857748	0.349847
TRINITY_DN82157_c0_g1	S1_0mins-dry-high	S3_60mins-dryaba-high	853.023	744.942	798.983	0.195213	0.113634	1.7179	0.0858146	0.349875		AT1G08370	decapping 1, Encodes DCP1 involved in mRNA decapping. DCP1 forms a mRNA decapping complex with DCP2 (At5g13570) and VCS (VARICOSE) (At3g13300). However, unlike DCP2, DCP1 itself does not have mRNA decapping activity in vitro. DCP1, DCP2 and VCS colocalize in cytoplasmic loci, which are putative Arabidopsis mRNA processing bodies. Null mutants of DCP1, DCP2, and VCS accumulate capped mRNAs with a reduced degradation rate. These mutants also share a similar lethal phenotype at the seedling cotyledon stage, with disorganized veins, swollen root hairs, and altered epidermal cell morphology. The protein was shown by immunoprecipitation not to interact with DCP2.
TRINITY_DN884_c0_g1	S1_0mins-dry-high	S3_60mins-dryaba-high	116.993	166.948	141.971	-0.512125	0.298115	-1.71788	0.085819	0.349875		~AT3G09040	Pentatricopeptide repeat (PPR) superfamily protein
TRINITY_DN62536_c0_g1	S1_0mins-dry-high	S3_60mins-dryaba-high	1046.66	766.779	906.72	0.450931	0.262513	1.71774	0.0858432	0.349875		~AT1G47056, AT3G50080, AT4G07400, AT5G67250	VIER F-box proteine 1, Encodes an F-box protein. Based on genetic analysis appears to be functionally redundant with VFB2,3, and 4. When expression of all 4 genes is reduced plants show defects in growth and reduced expression of auxin response genes.; VIER F-box proteine 2, Encodes an F-box protein. Based on genetic analysis appears to be functionally redundant with VFB1,3, and 4. When expression of all 4 genes is reduced plants show defects in growth and reduced expression of auxin response genes.; VIER F-box proteine 3, Encodes an F-box protein. Based on genetic analysis appears to be functionally redundant with VFB1,2,and 4. When levels of all 4 genes are reduced plants show defects in growth and reduced levels of auxin response genes.; SKP1/ASK1-interacting protein 2, Encodes an SKP1 interacting partner (SKIP2).Encodes an F-box protein. Based on genetic analysis appears to be functionally redundant with VFB1,2, and 3. When expression of all 4 genes is reduced plants show defects in growth and reduced expression of auxin response genes.
TRINITY_DN18184_c0_g1	S1_0mins-dry-high	S3_60mins-dryaba-high	450.766	391.592	421.179	0.208007	0.121095	1.71772	0.0858482	0.349875		AT5G62180, AT2G45610, AT2G45600	carboxyesterase 20; alpha/beta-Hydrolases superfamily protein; alpha/beta-Hydrolases superfamily protein
TRINITY_DN17233_c0_g2	S1_0mins-dry-high	S3_60mins-dryaba-high	183.304	77.9072	130.606	1.24007	0.722008	1.71752	0.0858833	0.34995		AT4G27840, AT5G52990, AT1G33475, AT4G10170	SNARE-like superfamily protein; SNARE-like superfamily protein; SNARE-like superfamily protein; SNARE-like superfamily protein
TRINITY_DN1788_c0_g1	S1_0mins-dry-high	S3_60mins-dryaba-high	696.635	920.412	808.523	-0.401655	0.233893	-1.71726	0.0859317	0.350079		~AT1G03510, AT1G03540, AT1G11290, AT1G16480, AT1G29710, AT1G33350, AT1G64310, AT1G74400, AT1G77150, AT1G77170, AT2G02980, AT2G15690, AT2G17210, AT2G25580, AT2G27610, AT2G34370, AT2G34400, AT2G37310, AT3G03580, AT3G05340, AT3G11460, AT3G15130, AT3G16610, AT3G26782, AT3G49142, AT3G56550, AT3G58590, AT3G61170, AT3G63370, AT4G13650, AT4G18750, AT4G21065, AT4G32450, AT4G33170, AT4G33990, AT5G09950, AT5G13230, AT5G27110, AT5G44230, AT5G46440, AT5G46460, AT5G59200, AT5G59600	Tetratricopeptide repeat (TPR)-like superfamily protein; Pentatricopeptide repeat (PPR-like) superfamily protein; Pentatricopeptide repeat (PPR) superfamily protein, Pentatricopeptide Repeat Protein containing the DYW motif. Required for editing of multiple plastid transcripts. Endonuclease activity.; Tetratricopeptide repeat (TPR)-like superfamily protein; Tetratricopeptide repeat (TPR)-like superfamily protein; Pentatricopeptide repeat (PPR) superfamily protein; Tetratricopeptide repeat (TPR)-like superfamily protein; Tetratricopeptide repeat (TPR)-like superfamily protein; Pentatricopeptide repeat (PPR) superfamily protein; Tetratricopeptide repeat (TPR)-like superfamily protein; Pentatricopeptide repeat (PPR) superfamily protein, Encodes a chloroplast RNA editing factor.; Tetratricopeptide repeat (TPR)-like superfamily protein; Tetratricopeptide repeat (TPR)-like superfamily protein; Tetratricopeptide repeat (TPR)-like superfamily protein; Tetratricopeptide repeat (TPR)-like superfamily protein; Pentatricopeptide repeat (PPR) superfamily protein; Pentatricopeptide repeat (PPR-like) superfamily protein; Pentatricopeptide repeat (PPR) superfamily protein; Tetratricopeptide repeat (TPR)-like superfamily protein; Tetratricopeptide repeat (TPR)-like superfamily protein; Pentatricopeptide repeat (PPR) superfamily protein, Encodes a DYW PPR protein that is involved in editing the mitochondrial NAD2 transcript at the site nad2-842.; Tetratricopeptide repeat (TPR)-like superfamily protein; pentatricopeptide (PPR) repeat-containing protein; Tetratricopeptide repeat (TPR)-like superfamily protein; Tetratricopeptide repeat (TPR)-like superfamily protein; Pentatricopeptide repeat (PPR) superfamily protein; Pentatricopeptide repeat (PPR) superfamily protein; Tetratricopeptide repeat (TPR)-like superfamily protein; Tetratricopeptide repeat (TPR)-like superfamily protein, Encodes a chloroplast RNA editing factor.; Pentatricopeptide repeat (PPR) superfamily protein; Pentatricopeptide repeat (PPR) superfamily protein, Encodes a pentatricopeptide (PPR) protein involved in leaf and root development. dot4 mutants have an aberrant midgap venation pattern in juvenile leaves and cotyledons.; Tetratricopeptide repeat (TPR)-like superfamily protein; Pentatricopeptide repeat (PPR) superfamily protein; Tetratricopeptide repeat (TPR)-like superfamily protein; Tetratricopeptide repeat (TPR)-like superfamily protein; Tetratricopeptide repeat (TPR)-like superfamily protein, Encodes a DYW-class PPR protein required for RNA editing at four sites in mitochondria of A. thaliana.; Tetratricopeptide repeat (TPR)-like superfamily protein; Tetratricopeptide repeat (TPR)-like superfamily protein; Pentatricopeptide repeat (PPR) superfamily protein; Pentatricopeptide repeat (PPR) superfamily protein; Tetratricopeptide repeat (TPR)-like superfamily protein, Encodes a chloroplast RNA editing factor.; Tetratricopeptide repeat (TPR)-like superfamily protein
TRINITY_DN10913_c1_g1	S1_0mins-dry-high	S3_60mins-dryaba-high	112.373	304.207	208.29	-1.44095	0.839527	-1.71638	0.0860926	0.350663		~AT3G21000	Gag-Pol-related retrotransposon family protein
TRINITY_DN1974_c2_g1	S1_0mins-dry-high	S3_60mins-dryaba-high	187.496	103.494	145.495	0.865302	0.504169	1.71629	0.0861084	0.350663		AT5G03140, AT3G53380, AT5G55830, AT5G42120	Concanavalin A-like lectin protein kinase family protein; Concanavalin A-like lectin protein kinase family protein; Concanavalin A-like lectin protein kinase family protein; Concanavalin A-like lectin protein kinase family protein
TRINITY_DN370_c0_g1	S1_0mins-dry-high	S3_60mins-dryaba-high	108.611	143.664	126.137	-0.398678	0.232326	-1.71603	0.0861565	0.350747		~EFJ37621.1
TRINITY_DN3573_c0_g1	S1_0mins-dry-high	S3_60mins-dryaba-high	1997.93	2196.69	2097.31	-0.138534	0.0807307	-1.716	0.0861626	0.350747		AT5G54750	Transport protein particle (TRAPP) component
TRINITY_DN4335_c0_g1	S1_0mins-dry-high	S3_60mins-dryaba-high	852.602	1165.28	1008.94	-0.452512	0.263791	-1.71542	0.0862687	0.350918		~AT1G11970, AT1G11980, AT1G31340, AT1G55060, AT1G65350, AT2G35635, AT3G09790, AT4G02890, AT4G05050, AT4G05320, AT5G03240, AT5G20620, AT5G37640	Ubiquitin-like superfamily protein; ubiquitin-related protein 3; related to ubiquitin 1, Encodes a ubiquitin-related protein that is conjugated to target proteins by neddylation. It has been shown to be conjugated to the cullin AtCUL1. The RUB-conjugation pathway has been implicated in in auxin response.; ubiquitin 12, Ubiquitin-like gene, believed to be a pseudogene because of amino acid substitutions in 3 of the 5 ubiquitin repeats found in the UBQ12 gene product; ubiquitin 13, polyubiquitin gene,Columbia ecotype revealed that the gene contained a 3.9-kb insertion in the coding region from mitochondrial DNA.; ubiquitin 7, encodes a ubiquitin-like protein that contains tandem repeats of the ubiquitin coding region, but at least one repeat per gene encodes a protein with amino acid substitutions.; ubiquitin 8, encodes a ubiquitin-like protein that contains tandem repeats of the ubiquitin coding region, but at least one repeat per gene encodes a protein with amino acid substitutions.; Ubiquitin family protein, Polyubiquitin gene containing 4 ubiquitin repeats.; ubiquitin 11, polyubiquitin gene, belongs to a subtype group with UBQ10 and UBQ14. Various ecotypes of Arabidopsis have different numbers of ubiquitin repeats within this gene.; polyubiquitin 10, One of five polyubiquitin genes in A. thaliana. These genes encode the highly conserved 76-amino acid protein ubiquitin that is covalently attached to substrate proteins targeting most for degradation. Polyubiquitin genes are characterized by the presence of tandem repeats of the 228 bp that encode a ubiquitin monomer. Induced by salicylic acid. Independent of NPR1 for their induction by salicylic acid.; polyubiquitin 3, encodes ubiquitin that is attached to proteins destined for degradation. UBQ3 is most homologous with UBQ4, and is expressed in higher levels in vegetative tissue but lower levels in flowers than UBQ4. UBQ3 encodes different number of ubiquitins in different ecotypes. UBQ3 transcript level is modulated by UV-B and light/dark treatments.; ubiquitin 4, encodes a ubiquitin polyprotein.; ubiquitin 9, polyubiquitin gene with 4 ubiquitin repeats. The first ubiquitin repeat has 16 amino acid replacements.
TRINITY_DN24255_c0_g1	S1_0mins-dry-high	S3_60mins-dryaba-high	1149.65	1417.76	1283.71	-0.303885	0.17715	-1.71542	0.0862689	0.350918		AT1G72680	cinnamyl-alcohol dehydrogenase
TRINITY_DN1667_c0_g1	S1_0mins-dry-high	S3_60mins-dryaba-high	717.216	912.451	814.834	-0.350314	0.204216	-1.71541	0.0862697	0.350918
TRINITY_DN1041_c4_g1	S1_0mins-dry-high	S3_60mins-dryaba-high	153.338	218.484	185.911	-0.511225	0.29802	-1.7154	0.0862714	0.350918		~AT3G53360	Tetratricopeptide repeat (TPR)-like superfamily protein
TRINITY_DN3214_c0_g5	S1_0mins-dry-high	S3_60mins-dryaba-high	11767.1	7200.92	9484.01	0.708662	0.413162	1.71522	0.0863056	0.350932		AT3G24220, AT4G18350, AT1G30100, AT1G78390, AT3G14440	nine-cis-epoxycarotenoid dioxygenase 6, A member of gene NCED-related gene family, encodes 9-cis-epoxycarotenoid dioxygenase, a key enzyme in the biosynthesis of abscisic acid. The expression of this gene declines during the first 12h of imbibition.; nine-cis-epoxycarotenoid dioxygenase 2, Encodes 9-<i>cis</i>-epoxycarotenoid dioxygenase, a key enzyme in the biosynthesis of abscisic acid. The expression of this gene declines during the first 12h of imbibition.; nine-cis-epoxycarotenoid dioxygenase 5, Encodes 9-cis-epoxycarotenoid dioxygenase, a key enzyme in the biosynthesis of abscisic acid. The expression of this gene increases during the first 6h of imbibition.; nine-cis-epoxycarotenoid dioxygenase 9, Encodes 9-cis-epoxycarotenoid dioxygenase, a key enzyme in the biosynthesis of abscisic acid. The expression of this gene increases during the first 6h of imbibition.; nine-cis-epoxycarotenoid dioxygenase 3, Encodes 9-<i>cis</i>-epoxycarotenoid dioxygenase, a key enzyme in the biosynthesis of abscisic acid. Regulated in response to drought and salinity. Expressed in roots, flowers and seeds. Localized to the chloroplast stroma and thylakoid membrane.
TRINITY_DN212_c0_g2	S1_0mins-dry-high	S3_60mins-dryaba-high	50.1361	93.6161	71.8761	-0.905949	0.528206	-1.71514	0.0863194	0.350932
TRINITY_DN13977_c0_g1	S1_0mins-dry-high	S3_60mins-dryaba-high	2817.91	3761.19	3289.55	-0.416375	0.242769	-1.71511	0.086325	0.350932		~AT2G03500	Homeodomain-like superfamily protein
TRINITY_DN14506_c0_g1	S1_0mins-dry-high	S3_60mins-dryaba-high	2005.32	1768.86	1887.09	0.182086	0.106176	1.71495	0.0863552	0.350956		AT1G62780
TRINITY_DN73222_c1_g1	S1_0mins-dry-high	S3_60mins-dryaba-high	5075.92	3537.2	4306.56	0.521421	0.304054	1.7149	0.0863642	0.350956		~AT4G33010	glycine decarboxylase P-protein 1
TRINITY_DN7384_c0_g1	S1_0mins-dry-high	S3_60mins-dryaba-high	311.195	377.149	344.172	-0.280821	0.163767	-1.71476	0.0863889	0.350988		AT3G46280, AT3G46260, AT3G46270, AT3G46240, AT1G24485	protein kinase-related; protein kinase-related; receptor protein kinase-related
TRINITY_DN2566_c0_g1	S1_0mins-dry-high	S3_60mins-dryaba-high	1675	1129.85	1402.42	0.569193	0.331959	1.71465	0.08641	0.351006		AT2G35880, AT2G25480, AT4G32330	TPX2 (targeting protein for Xklp2) protein family; TPX2 (targeting protein for Xklp2) protein family; TPX2 (targeting protein for Xklp2) protein family
TRINITY_DN4702_c0_g2	S1_0mins-dry-high	S3_60mins-dryaba-high	6971.51	4963.54	5967.53	0.490474	0.286082	1.71445	0.0864456	0.351083		AT3G02960, AT5G50740, AT5G63530, AT2G28090, AT5G60800, AT2G36950, AT5G03380, AT1G29000, AT5G24580	Heavy metal transport/detoxification superfamily protein; Heavy metal transport/detoxification superfamily protein; farnesylated protein 3, Farnesylated protein that binds metals.; Heavy metal transport/detoxification superfamily protein; Heavy metal transport/detoxification superfamily protein; Heavy metal transport/detoxification superfamily protein; Heavy metal transport/detoxification superfamily protein; Heavy metal transport/detoxification superfamily protein; Heavy metal transport/detoxification superfamily protein
TRINITY_DN1876_c0_g2	S1_0mins-dry-high	S3_60mins-dryaba-high	421.216	652.343	536.78	-0.632893	0.369198	-1.71424	0.086485	0.351175		~AT2G26740, AT2G26750, AT3G05600, AT3G51000, AT4G02340, AT4G15955, AT4G15960	soluble epoxide hydrolase, Encodes a soluble epoxide hydrolase whose expression is induced by auxin and water stress.; alpha/beta-Hydrolases superfamily protein; alpha/beta-Hydrolases superfamily protein; alpha/beta-Hydrolases superfamily protein; alpha/beta-Hydrolases superfamily protein; alpha/beta-Hydrolases superfamily protein; alpha/beta-Hydrolases superfamily protein
TRINITY_DN3167_c0_g1	S1_0mins-dry-high	S3_60mins-dryaba-high	2947.98	3518.76	3233.37	-0.256014	0.149359	-1.71409	0.0865124	0.351218		~AT4G24520, AT4G30210	P450 reductase 1, Encodes a cyp450 reductase likely to be involved in phenylpropanoid metabolism.; P450 reductase 2, Encodes NADPH-cytochrome P450 reductase that catalyzes the first oxidative step of the phenylpropanoid general pathway.
TRINITY_DN1620_c0_g1	S1_0mins-dry-high	S3_60mins-dryaba-high	7193.9	2454.36	4824.13	1.5516	0.905328	1.71386	0.0865552	0.351324		AT3G13310, AT4G36040, AT2G17880	Chaperone DnaJ-domain superfamily protein; Chaperone DnaJ-domain superfamily protein; Chaperone DnaJ-domain superfamily protein
TRINITY_DN7514_c0_g1	S1_0mins-dry-high	S3_60mins-dryaba-high	297.126	542.302	419.714	-0.868016	0.506535	-1.71363	0.0865962	0.351422
TRINITY_DN7576_c1_g2	S1_0mins-dry-high	S3_60mins-dryaba-high	332.89	475.782	404.336	-0.51739	0.301984	-1.7133	0.0866575	0.351516		AT1G76390, AT1G20780	ARM repeat superfamily protein; senescence-associated E3 ubiquitin ligase 1, Encodes a protein containing a U-box and an ARM domain. Homozygous mutant seedlings have a seedling lethal phenotype with widespread cell death lesions throughout the cotyledons and roots.
TRINITY_DN57173_c3_g1	S1_0mins-dry-high	S3_60mins-dryaba-high	28997	22493.8	25745.4	0.366464	0.213899	1.71326	0.0866649	0.351516
TRINITY_DN18606_c0_g1	S1_0mins-dry-high	S3_60mins-dryaba-high	97.3506	32.6604	65.0055	1.58083	0.922716	1.71323	0.0866695	0.351516
TRINITY_DN1761_c0_g1	S1_0mins-dry-high	S3_60mins-dryaba-high	3616.3	3101.33	3358.82	0.221554	0.129332	1.71306	0.0867015	0.351578		AT3G01180	starch synthase 2
TRINITY_DN54039_c0_g1	S1_0mins-dry-high	S3_60mins-dryaba-high	4295.75	3273.65	3784.7	0.392224	0.228985	1.71288	0.086735	0.351646		~AT3G14130, AT3G14150, AT3G14415, AT3G14420, AT4G18360	Aldolase-type TIM barrel family protein; Aldolase-type TIM barrel family protein; Aldolase-type TIM barrel family protein, Encodes a glycolate oxidase that modulates reactive oxygen species-mediated signal transduction during nonhost resistance.; Aldolase-type TIM barrel family protein, Encodes a glycolate oxidase that modulates reactive oxygen species-mediated signal transduction during nonhost resistance.; Aldolase-type TIM barrel family protein, Encodes a glycolate oxidase that modulates reactive oxygen species-mediated signal transduction during nonhost resistance.
TRINITY_DN988_c4_g1	S1_0mins-dry-high	S3_60mins-dryaba-high	1575.47	2136.54	1856	-0.43998	0.256912	-1.71257	0.0867911	0.351766
TRINITY_DN39803_c0_g1	S1_0mins-dry-high	S3_60mins-dryaba-high	12531.8	10042.9	11287.3	0.31967	0.186665	1.71254	0.0867981	0.351766		~AT4G37930	serine transhydroxymethyltransferase 1, Encodes a protein with mitochondrial serine hydroxymethyltransferase activity, which functions in the photorespiratory pathway, catalyzes the conversion of serine and tetrahydrofolate to glycine and 5,10-methylene tetrahydrofolate. Involved in controlling cell damage caused by abiotic stress, such as high light and salt and the hypersensitive defense response of plants.
TRINITY_DN10627_c0_g1	S1_0mins-dry-high	S3_60mins-dryaba-high	84.5526	170.251	127.402	-1.00749	0.588363	-1.71236	0.0868311	0.351832
TRINITY_DN6073_c0_g1	S1_0mins-dry-high	S3_60mins-dryaba-high	691.12	488.683	589.902	0.500026	0.292069	1.71201	0.0868941	0.352019
TRINITY_DN68930_c0_g1	S1_0mins-dry-high	S3_60mins-dryaba-high	193.102	330.861	261.981	-0.774608	0.452554	-1.71164	0.0869637	0.35217		AT4G32870, AT2G25770	Polyketide cyclase/dehydrase and lipid transport superfamily protein; Polyketide cyclase/dehydrase and lipid transport superfamily protein
TRINITY_DN5576_c0_g2	S1_0mins-dry-high	S3_60mins-dryaba-high	39.0192	121.781	80.4	-1.64208	0.959367	-1.71163	0.0869649	0.35217		AT1G32180, AT2G33100, AT3G03050, AT5G16910, AT4G38190, AT1G02730	cellulose synthase-like D6, encodes a gene similar to cellulose synthase; cellulose synthase-like D1, encodes a gene similar to cellulose synthase; cellulose synthase-like D3, encodes a cellulose synthase like protein. mutations initiate root hairs that rupture at their tip soon after initiation. is required for the synthesis of a noncellulosic wall polysaccharide.; cellulose-synthase like D2, encodes a gene similar to cellulose synthase. Located in Golgi membranes.; cellulose synthase like D4, encodes a gene similar to cellulose synthase; cellulose synthase-like D5, Encodes a gene similar to cellulose synthase. Knock-out mutant has reduced growth, reduced xylan level and reduced xylan synthase activity in stems.
TRINITY_DN14552_c0_g1	S1_0mins-dry-high	S3_60mins-dryaba-high	489.6	655.861	572.73	-0.419534	0.245265	-1.71053	0.0871678	0.35285		AT4G03100, AT2G46710, AT1G08340, AT5G22400, AT3G11490	Rho GTPase activating protein with PAK-box/P21-Rho-binding domain; Rho GTPase activating protein with PAK-box/P21-Rho-binding domain; Rho GTPase activating protein with PAK-box/P21-Rho-binding domain; Rho GTPase activating protein with PAK-box/P21-Rho-binding domain; rac GTPase activating protein
TRINITY_DN3082_c0_g1	S1_0mins-dry-high	S3_60mins-dryaba-high	95.5167	143.319	119.418	-0.578801	0.33838	-1.7105	0.0871728	0.35285
TRINITY_DN9_c0_g2	S1_0mins-dry-high	S3_60mins-dryaba-high	400.887	507.16	454.024	-0.337173	0.197126	-1.71045	0.0871833	0.35285		AT2G30490	cinnamate-4-hydroxylase, Encodes a cinnamate-4-hydroxylase. Mutations in this gene impact phenylpropanoid metabolism, growth and development.
TRINITY_DN4045_c0_g1	S1_0mins-dry-high	S3_60mins-dryaba-high	4690.27	5587.92	5139.1	-0.252865	0.147864	-1.71013	0.0872427	0.352985		AT5G42390	Insulinase (Peptidase family M16) family protein, Encodes a chloroplast-localized metalloprotease that is essential for embryo development. Mutants do not progress normally beyond the 16-cell stage.
TRINITY_DN819_c0_g1	S1_0mins-dry-high	S3_60mins-dryaba-high	892.644	1134.51	1013.58	-0.347571	0.20326	-1.70999	0.0872683	0.352985		AT3G51470, AT2G33700, AT2G25620	Protein phosphatase 2C family protein; Protein phosphatase 2C family protein, Encodes a putative protein phosphatase 2C that positively regulates salt tolerance in abscisic acid-dependent manner.; DNA-binding protein phosphatase 1, Encodes DBP1, a member of the DBP factors (DNA-binding protein phosphatases) featuring sequence-specific DNA-binding and protein phosphatase activity. DBP1 is involved in plant-potyvirus interactions. Loss-of-function of DBP1 renders resistance to potyviruses.
TRINITY_DN3132_c0_g1	S1_0mins-dry-high	S3_60mins-dryaba-high	3665.7	4061.35	3863.53	-0.148698	0.0869667	-1.70983	0.0872971	0.352985		AT4G36690, AT1G60830, AT1G60900	U2 snRNP auxilliary factor, large subunit, splicing factor; RNA-binding (RRM/RBD/RNP motifs) family protein; U2 snRNP auxilliary factor, large subunit, splicing factor
TRINITY_DN8308_c0_g1	S1_0mins-dry-high	S3_60mins-dryaba-high	3087.1	3745.77	3416.43	-0.278405	0.162826	-1.70983	0.0872979	0.352985		AT3G22400, AT1G55020	PLAT/LH2 domain-containing lipoxygenase family protein, Encodes lipoxygenase5 (LOX5). LOX5 activity in roots facilitates green peach aphid colonization of Arabidopsis foliage by promoting green peach aphid feeding from sieve element and water consumption from xylem.; lipoxygenase 1, lipoxygenase, a defense gene conferring resistance Xanthomonas campestris
TRINITY_DN12308_c1_g2	S1_0mins-dry-high	S3_60mins-dryaba-high	232.791	396.04	314.416	-0.770999	0.450926	-1.70981	0.0873007	0.352985		~RYA67342.1
TRINITY_DN345_c0_g1	S1_0mins-dry-high	S3_60mins-dryaba-high	1502.87	2032.49	1767.68	-0.435654	0.254861	-1.70938	0.0873811	0.353158		~AT4G02410	Concanavalin A-like lectin protein kinase family protein
TRINITY_DN5234_c0_g1	S1_0mins-dry-high	S3_60mins-dryaba-high	184.278	238.271	211.274	-0.375027	0.219397	-1.70936	0.0873849	0.353158	C2C2: Dof	~AT1G07640, AT1G21340, AT1G26790, AT1G28310, AT1G29160, AT1G47655, AT1G51700, AT1G64620, AT1G69570, AT2G28510, AT2G28810, AT2G34140, AT2G37590, AT2G46590, AT3G21270, AT3G45610, AT3G47500, AT3G50410, AT3G52440, AT3G55370, AT3G61850, AT4G00940, AT4G24060, AT4G38000, AT5G02460, AT5G39660, AT5G60200, AT5G60850, AT5G62430, AT5G62940, AT5G65590, AT5G66940	Dof-type zinc finger DNA-binding family protein, A member of the DOF transcription factors. Prominently expressed in the phloem of leaves and other organs. Expression is induced by wounding, MeJA and insect feeding. Upregulates glucosinolate biosynthesis.; Dof-type zinc finger DNA-binding family protein; Dof-type zinc finger DNA-binding family protein; Dof-type zinc finger DNA-binding family protein; Dof-type zinc finger DNA-binding family protein; Dof-type zinc finger DNA-binding family protein; DOF zinc finger protein 1, Encodes dof zinc finger protein (adof1).; Dof-type zinc finger DNA-binding family protein; Dof-type zinc finger DNA-binding family protein; Dof-type zinc finger DNA-binding family protein; Dof-type zinc finger DNA-binding family protein; Dof-type zinc finger DNA-binding family protein; DNA binding with one finger 2.4; Dof-type zinc finger DNA-binding family protein, encodes a protein containing Dof zinc finger motifs. expression is limited to vascular system of the mother plant. recessive mutation is inherited as maternal-effect and expression is not detected in the embryo. mutants are defective in seed germination. mutants are more dependent on light and cold treatment and less sensitive to gibberellin during seed germination.; DOF zinc finger protein 2, Encodes Dof zinc finger protein adof2.; Dof-type zinc finger DNA-binding family protein; cycling DOF factor 3, Dof-type zinc finger domain-containing protein, identical to H-protein promoter binding factor-2a GI:3386546 from (Arabidopsis thaliana). Interacts with LKP2 and FKF1, but its overexpression does not change flowering time under short or long day conditions.; OBF binding protein 1, Arabidopsis Dof protein containing a single 51-amino acid zinc finger DNA-binding domain, which may play an important roles in plant growth and development.; Dof-type zinc finger DNA-binding family protein; OBF-binding protein 3, Encodes a nuclear localized Dof domain containing transcription factor expressed primarily in roots. Responsive to salicylic acid. Transgenic overexpressors have yellow leaves and short, defective roots.; Dof-type zinc finger DNA-binding family protein, Zinc finger transcription factor of the Dof family involved in the control of seed germination.; Dof-type zinc finger DNA-binding family protein; Dof-type zinc finger DNA-binding family protein; DNA binding with one finger 4.7; Dof-type zinc finger DNA-binding family protein; cycling DOF factor 2, Dof-type zinc finger domain-containing protein, identical to H-protein promoter binding factor-2a GI:3386546 from (Arabidopsis thaliana). Interacts with LKP2 and FKF1, but its overexpression does not change flowering time under short or long day conditions.; TARGET OF MONOPTEROS 6, Encodes a Dof-type transcription factor.; OBF binding protein 4, Encodes a zinc finger protein.; cycling DOF factor 1, Dof-type zinc finger domain-containing protein, similar to H-protein promoter binding factor-2a GI:3386546 from (Arabidopsis thaliana). Represses expression of Constans (CO), a circadian regulator of flowering time. Interacts with LKP2 and FKF1. Expression oscillates under constant light conditions. Mainly expressed in the vasculature of cotyledons, leaves and hypocotyls, but also in stomata. Localized to the nucleus and acts as a repressor of CONSTANS through binding to the Dof binding sites in the CO promoter. Protein gets degraded by FKF1 in the afternoon.; Dof-type zinc finger DNA-binding family protein, HCA2 induces the formation of interfascicular cambium and regulates vascular tissue development in the aerial parts of the plant. Evidence from both gain of function and dominant negative alleles.; Dof-type zinc finger DNA-binding family protein, Encodes a plant-specific Dof-type transcription factor expressed in maturing guard cells, but not in guard mother cells. It regulates essential processes of stomatal guard cell maturation and functions as a key transcription factor regulating the final stages of guard cell differentiation.; Dof-type zinc finger DNA-binding family protein
TRINITY_DN8800_c0_g1	S1_0mins-dry-high	S3_60mins-dryaba-high	278.686	339.285	308.986	-0.290076	0.169704	-1.70931	0.0873938	0.353158		AT3G22180, AT4G15080, AT2G33640	DHHC-type zinc finger family protein; DHHC-type zinc finger family protein; DHHC-type zinc finger family protein
TRINITY_DN60654_c0_g1	S1_0mins-dry-high	S3_60mins-dryaba-high	687.934	328.898	508.416	1.06462	0.622917	1.70909	0.0874335	0.35325
TRINITY_DN67093_c0_g1	S1_0mins-dry-high	S3_60mins-dryaba-high	1238.76	912.603	1075.68	0.440285	0.257639	1.70892	0.0874655	0.353312		AT1G51200	A20/AN1-like zinc finger family protein
TRINITY_DN4025_c0_g1	S1_0mins-dry-high	S3_60mins-dryaba-high	2836.13	1440.9	2138.52	0.977324	0.571961	1.70873	0.0875015	0.353389		AT4G22756, AT4G12110, AT4G22753	sterol C4-methyl oxidase 1-2, Encodes a member of the SMO1 family of sterol 4alpha-methyl oxidases. More specifically functions as a 4,4-dimethyl-9beta,19-cyclopropylsterol-4alpha- methyl oxidase.; sterol-4alpha-methyl oxidase 1-1, Encodes a member of the SMO1 family of sterol 4alpha-methyl oxidases. More specifically functions as a 4,4-dimethyl-9beta,19-cyclopropylsterol-4alpha- methyl oxidase.; sterol 4-alpha methyl oxidase 1-3, Encodes a member of the SMO1 family of sterol 4alpha-methyl oxidases.
TRINITY_DN5756_c0_g1	S1_0mins-dry-high	S3_60mins-dryaba-high	564.328	489.399	526.864	0.203236	0.118953	1.70854	0.0875363	0.353462		AT1G23465, AT1G29960, AT1G53530	Peptidase S24/S26A/S26B/S26C family protein; Peptidase S24/S26A/S26B/S26C family protein; Peptidase S24/S26A/S26B/S26C family protein
TRINITY_DN71665_c0_g1	S1_0mins-dry-high	S3_60mins-dryaba-high	25919.3	20566.6	23243	0.333666	0.19531	1.70839	0.0875637	0.353481		AT4G24690	ubiquitin-associated (UBA)/TS-N domain-containing protein / octicosapeptide/Phox/Bemp1 (PB1) domain-containing protein, Encodes NBR1, a selective autophagy substrate.
TRINITY_DN8483_c0_g1	S1_0mins-dry-high	S3_60mins-dryaba-high	651.676	980.198	815.937	-0.589004	0.344788	-1.70831	0.0875791	0.353481
TRINITY_DN6109_c7_g1	S1_0mins-dry-high	S3_60mins-dryaba-high	283.481	172.868	228.174	0.712769	0.417259	1.70822	0.0875959	0.353481		AT5G38410, AT5G38430, AT5G38420, AT1G67090	Ribulose bisphosphate carboxylase (small chain) family protein, Encodes a member of the Rubisco small subunit (RBCS) multigene family: RBCS1A (At1g67090), RBCS1B (At5g38430), RBCS2B (At5g38420), and RBCS3B (At5g38410). Functions to yield sufficient Rubisco content for leaf photosynthetic capacity.; Ribulose bisphosphate carboxylase (small chain) family protein, Encodes a member of the Rubisco small subunit (RBCS) multigene family: RBCS1A (At1g67090), RBCS1B (At5g38430), RBCS2B (At5g38420), and RBCS3B (At5g38410).; Ribulose bisphosphate carboxylase (small chain) family protein, Encodes a member of the Rubisco small subunit (RBCS) multigene family: RBCS1A (At1g67090), RBCS1B (At5g38430), RBCS2B (At5g38420), and RBCS3B (At5g38410).; ribulose bisphosphate carboxylase small chain 1A, Encodes a member of the Rubisco small subunit (RBCS) multigene family: RBCS1A (At1g67090), RBCS1B (At5g38430), RBCS2B (At5g38420), and RBCS3B (At5g38410). Functions to yield sufficient Rubisco content for leaf photosynthetic capacity.
TRINITY_DN15602_c0_g1	S1_0mins-dry-high	S3_60mins-dryaba-high	184.017	245.768	214.892	-0.418379	0.244931	-1.70815	0.0876085	0.353481		AT2G43800, AT3G25500, AT3G07540, AT5G48360, AT5G67470, AT3G05470, AT5G54650, AT4G15200, AT1G59910, AT1G70140, AT1G24150	Actin-binding FH2 (formin homology 2) family protein; formin homology 1, Poly-L-proline-containing (PLP) protein that form part of the signal-transduction cascade that leads to rearrangement of the actin cytoskeleton. AFH1 is a nonprocessive formin that moves from the barbered end to the side of an actin filament after the nucleation event.; Actin-binding FH2 (formin homology 2) family protein; Actin-binding FH2 (formin homology 2) family protein; formin homolog 6; Actin-binding FH2 (formin homology 2) family protein; formin homology5, Encodes a protein with similarity to formins that is involved in cytokinesis. Loss of function mutations exhibit delayed cellularization during endosperm development. FH5 is expressed in the endosperm and the protein localizes to the cell plate. FH5 was shown to be a maternally expressed imprinted gene.; formin 3, Actin nucleation factor that directs the formation of actin cables in pollen tubes. Involved in cytoplasmic streaming and polarized growth in pollen tubes.; Actin-binding FH2 (formin homology 2) family protein; formin 8, Encodes a group I formin. Binds to F-actin barbed ends. Has severing actin filaments activity. Binds profilin. Involved in the initiation and tip growth of root hairs through regulation of actin cytoskeleton.; formin homologue 4, Encodes a group I formin. Localized to cell junctions. Polymerizes actin. Binds profilin.
TRINITY_DN5582_c0_g1	S1_0mins-dry-high	S3_60mins-dryaba-high	91.315	121.83	106.573	-0.403121	0.23602	-1.708	0.0876366	0.353501		~AT5G10890	myosin heavy chain-related
TRINITY_DN14947_c0_g1	S1_0mins-dry-high	S3_60mins-dryaba-high	30.9453	91.495	61.2202	-1.55446	0.910176	-1.70786	0.0876619	0.353501		~ATMG00750	GAG/POL/ENV polyprotein
TRINITY_DN1608_c2_g1	S1_0mins-dry-high	S3_60mins-dryaba-high	206.25	109.365	157.808	0.912696	0.534412	1.70785	0.087664	0.353501
TRINITY_DN438_c0_g1	S1_0mins-dry-high	S3_60mins-dryaba-high	3536.45	3876.22	3706.33	-0.131498	0.0770174	-1.70738	0.0877516	0.353787		AT1G76040, AT3G20410, AT1G50700, AT1G61950, AT4G04740, AT4G04720, AT4G21940, AT4G23650, AT5G19360, AT5G12180	calcium-dependent protein kinase 29, member of Calcium Dependent Protein Kinase; calmodulin-domain protein kinase 9, calmodulin-domain protein kinase CDPK isoform 9 (CPK9); calcium-dependent protein kinase 33, member of Calcium Dependent Protein Kinase; calcium-dependent protein kinase 19, member of Calcium Dependent Protein Kinase; calcium-dependent protein kinase 23, member of Calcium Dependent Protein Kinase; calcium-dependent protein kinase 21, member of Calcium Dependent Protein Kinase; calcium-dependent protein kinase 15, member of Calcium Dependent Protein Kinase; calcium-dependent protein kinase 6, Encodes calcium dependent protein kinase 3 (CPK3), a member of the Arabidopsis CDPK gene family. CDPKs contain an intrinsic Ca2+-activation domain with four EF hand Ca2+-binding sites. CDPKs protein kinases have been proposed to function in multiple plant signal transduction pathways downstream of [Ca2+]cyt elevations, thus transducing various physiological responses. CPK3 is expressed in both guard cells and mesophyll cells. Functions in guard cell ion channel regulation. ABA and Ca(2+) activation of slow-type anion channels and, interestingly, ABA activation of plasma membrane Ca(2+)-permeable channels were impaired in independent alleles of single and double cpk3cpk6 mutant guard cells. Furthermore, ABA- and Ca(2+)-induced stomatal closing were partially impaired in these cpk3cpk6 mutant alleles. CPK6 is also a member of the Arabidopsis CDPK family.; calcium-dependent protein kinase 34, member of Calcium Dependent Protein Kinase; calcium-dependent protein kinase 17, member of Calcium Dependent Protein Kinase
TRINITY_DN13384_c1_g1	S1_0mins-dry-high	S3_60mins-dryaba-high	339.31	284.911	312.11	0.258398	0.151371	1.70705	0.0878129	0.353966		AT2G32850	Protein kinase superfamily protein
TRINITY_DN79_c0_g1	S1_0mins-dry-high	S3_60mins-dryaba-high	124.087	238.789	181.438	-0.946226	0.55436	-1.70688	0.0878445	0.354025		~AT1G13940	Plant protein of unknown function (DUF863)
TRINITY_DN6294_c0_g1	S1_0mins-dry-high	S3_60mins-dryaba-high	154.984	125.455	140.22	0.302396	0.17719	1.70662	0.0878935	0.354155		AT1G53040, AT1G28240	Protein of unknown function (DUF616); Protein of unknown function (DUF616)
TRINITY_DN9483_c0_g1	S1_0mins-dry-high	S3_60mins-dryaba-high	15007.8	15792.5	15400.1	-0.0737218	0.0432091	-1.70616	0.0879776	0.354346		AT3G54940, AT2G21430, AT4G39090, AT4G16190	Papain family cysteine protease; Papain family cysteine protease; Papain family cysteine protease, Similar to cysteine proteinases, induced by desiccation but not abscisic acid. Required for RRS1-R mediated resistance against Ralstonia solanacearum. Interacts with the R. solanacearum type III effector PopP2. RD19 associates with PopP2 to form a nuclear complex that is required for activation of the RRS1-R?mediated resistance response.; Papain family cysteine protease
TRINITY_DN4511_c0_g1	S1_0mins-dry-high	S3_60mins-dryaba-high	2460.92	3108.43	2784.67	-0.337827	0.198012	-1.70609	0.0879913	0.354346		AT4G14420, AT5G43460, AT1G04340	HR-like lesion-inducing protein-related; HR-like lesion-inducing protein-related; HR-like lesion-inducing protein-related
TRINITY_DN2876_c0_g1	S1_0mins-dry-high	S3_60mins-dryaba-high	29.6217	56.4594	43.0405	-0.915858	0.536818	-1.70609	0.0879921	0.354346		AT4G12240	zinc finger (C2H2 type) family protein
TRINITY_DN59073_c0_g1	S1_0mins-dry-high	S3_60mins-dryaba-high	1279.64	1547.9	1413.77	-0.276425	0.162031	-1.706	0.0880084	0.354346		~AT3G25700	Eukaryotic aspartyl protease family protein
TRINITY_DN3400_c2_g1	S1_0mins-dry-high	S3_60mins-dryaba-high	43.4523	176.907	110.18	-2.03121	1.1908	-1.70575	0.0880553	0.354467
TRINITY_DN801_c0_g2	S1_0mins-dry-high	S3_60mins-dryaba-high	15162.3	11794	13478.1	0.36255	0.212593	1.70537	0.0881261	0.354662		AT3G01280, AT5G15090	voltage dependent anion channel 1, Encodes a voltage-dependent anion channel (VDAC: AT3G01280/VDAC1, AT5G67500/VDAC2, AT5G15090/VDAC3, AT5G57490/VDAC4, AT5G15090/VDAC5). VDACs are reported to be porin-type, beta-barrel diffusion pores. They are prominently localized in the outer mitochondrial membrane and are involved in metabolite exchange between the organelle and the cytosol.; voltage dependent anion channel 3, Encodes a voltage-dependent anion channel (VDAC: AT3G01280/VDAC1, AT5G67500/VDAC2, AT5G15090/VDAC3, AT5G57490/VDAC4, AT5G15090/VDAC5). VDACs are reported to be porin-type, beta-barrel diffusion pores. They are prominently localized in the outer mitochondrial membrane and are involved in metabolite exchange between the organelle and the cytosol.
TRINITY_DN2619_c0_g1	S1_0mins-dry-high	S3_60mins-dryaba-high	85.9192	123.553	104.736	-0.535241	0.313868	-1.7053	0.0881376	0.354662
TRINITY_DN4920_c2_g1	S1_0mins-dry-high	S3_60mins-dryaba-high	6834.46	5801.5	6317.98	0.236309	0.138601	1.70496	0.0882025	0.354855		~AT2G39430	Disease resistance-responsive (dirigent-like protein) family protein
TRINITY_DN23276_c1_g1	S1_0mins-dry-high	S3_60mins-dryaba-high	23205.3	18500.9	20853.1	0.326928	0.191809	1.70445	0.088297	0.355123		AT4G03280	photosynthetic electron transfer C, Encodes the Rieske FeS center of cytochrome b6f complex. Gene is expressed in shoot but not in root. Mutant has reduced electron transport at saturating light intensities and Q-cycle activity is hypersensitive to acidification of the thylakoid lumen.
TRINITY_DN11477_c3_g1	S1_0mins-dry-high	S3_60mins-dryaba-high	407.553	170.045	288.799	1.264	0.741624	1.70437	0.0883115	0.355123
TRINITY_DN1733_c0_g1	S1_0mins-dry-high	S3_60mins-dryaba-high	148.218	330.065	239.141	-1.15428	0.677268	-1.70432	0.0883217	0.355123
TRINITY_DN52088_c2_g1	S1_0mins-dry-high	S3_60mins-dryaba-high	1440.43	1114.69	1277.56	0.371618	0.218062	1.70419	0.0883464	0.355123
TRINITY_DN67327_c0_g1	S1_0mins-dry-high	S3_60mins-dryaba-high	34.676	77.4507	56.0633	-1.14657	0.672813	-1.70415	0.0883537	0.355123		~XP_017225719.1
TRINITY_DN16038_c0_g1	S1_0mins-dry-high	S3_60mins-dryaba-high	145.003	89.6113	117.307	0.691491	0.405795	1.70404	0.0883739	0.355136		~ATMG00240, ATMG00810, ATMG00820	Gag-Pol-related retrotransposon family protein; DNA/RNA polymerases superfamily protein; Reverse transcriptase (RNA-dependent DNA polymerase)
TRINITY_DN76970_c0_g1	S1_0mins-dry-high	S3_60mins-dryaba-high	289.272	116.746	203.009	1.31322	0.770696	1.70394	0.0883917	0.35514		AT3G48560	chlorsulfuron/imidazolinone resistant 1, Catalyzes the formation of acetolactate from pyruvate, the first step in valine and isoleucine biosynthesis. Requires FAD, thiamine pyrophosphate and Mg. Inhibited by the sulphonylurea herbicide, chlorsulphuron, and the imidazolinone herbicide, imazapyr. The obtained crystal structure of acetohydroxyacid synthase AHAS, EC 2.2.1.6)in complex with herbicides of the sulphonylurea and imidazolinone family reveals the molecular basis for substrate/inhibitor binding.
TRINITY_DN2659_c0_g1	S1_0mins-dry-high	S3_60mins-dryaba-high	4065.2	5432.51	4748.85	-0.418784	0.245841	-1.70348	0.0884791	0.355423		AT1G78720, AT1G29310, AT2G34250	SecY protein transport family protein; SecY protein transport family protein; SecY protein transport family protein
TRINITY_DN4864_c1_g1	S1_0mins-dry-high	S3_60mins-dryaba-high	1118.11	880.705	999.409	0.344396	0.202203	1.70322	0.088527	0.355516
TRINITY_DN36323_c0_g3	S1_0mins-dry-high	S3_60mins-dryaba-high	6011.71	3998.42	5005.07	0.588384	0.345464	1.70317	0.0885362	0.355516		~AT3G26650	glyceraldehyde 3-phosphate dehydrogenase A subunit, Encodes one of the two subunits forming the photosynthetic glyceraldehyde-3-phosphate dehydrogenase (GAPDH) and as such a constituent of the supramolecular complex with phosphoribulokinase (PRK) thought to be linked by a small peptide encoded by CP12-2. GapA-1 is coordinately expressed by light with PRK and CP12-2. The enzyme activity, tested in leaf protein extracts dropped significantly after external sucrose treatment for the photosynthetic GAPDH (NADPH-dependent) but not for the cytosolic GAPDH (NADH-dependent).
TRINITY_DN12429_c1_g1	S1_0mins-dry-high	S3_60mins-dryaba-high	27.3788	102.725	65.0517	-1.91457	1.12445	-1.70267	0.0886301	0.355825		~WP_129259265.1
TRINITY_DN1054_c0_g1	S1_0mins-dry-high	S3_60mins-dryaba-high	306.063	149.204	227.634	1.03363	0.607108	1.70255	0.0886527	0.355848		~Vocar.0013s0299.1
TRINITY_DN2099_c0_g1	S1_0mins-dry-high	S3_60mins-dryaba-high	49.618	11.6039	30.611	2.11605	1.24297	1.70242	0.0886767	0.355876		AT3G01480	cyclophilin 38, Encodes a chloroplast cyclophilin functioning in the assembly and maintenance of photosystem II (PSII) supercomplexes.
TRINITY_DN990_c2_g2	S1_0mins-dry-high	S3_60mins-dryaba-high	961.822	810.98	886.401	0.248106	0.145764	1.70211	0.0887346	0.356003		AT5G50350
TRINITY_DN9107_c0_g1	S1_0mins-dry-high	S3_60mins-dryaba-high	1751.97	1926.04	1839	-0.135634	0.0796899	-1.70202	0.088751	0.356003		AT5G62575, AT3G47833	predicted to encode subunit 7 of mitochondrial complex II and to participate in the respiratory chain; predicted to encode subunit 7 of mitochondrial complex II and to participate in the respiratory chain
TRINITY_DN90_c0_g1	S1_0mins-dry-high	S3_60mins-dryaba-high	1979.33	2149	2064.17	-0.117696	0.0691524	-1.70198	0.0887593	0.356003		AT1G20490, AT1G20500, AT5G38120, AT1G20480, AT1G20510	AMP-dependent synthetase and ligase family protein; AMP-dependent synthetase and ligase family protein; AMP-dependent synthetase and ligase family protein; AMP-dependent synthetase and ligase family protein; OPC-8:0 CoA ligase1
TRINITY_DN1936_c0_g1	S1_0mins-dry-high	S3_60mins-dryaba-high	976.918	871.55	924.234	0.161232	0.0947445	1.70175	0.0888021	0.356107		AT1G59610, AT1G10290	dynamin-like 3, A high molecular weight GTPase whose GTP-binding domain shows a low homology to those of other plant dynamin-like proteins.Contains a pleckstrin homologous domain. DRP2B and DRP1A participate together in clathrin-coated vesicle formation during endocytosis.; dynamin-like protein 6, involved in trafficking from the trans-Golgi Network to the central vacuole.
TRINITY_DN8299_c0_g1	S1_0mins-dry-high	S3_60mins-dryaba-high	978.814	1098.44	1038.63	-0.168692	0.0991474	-1.70143	0.0888622	0.356246		AT1G06150, AT2G31280	basic helix-loop-helix (bHLH) DNA-binding superfamily protein; conserved peptide upstream open reading frame 7, Upstream open reading frames (uORFs) are small open reading frames found in the 5' UTR of a mature mRNA, and can potentially mediate translational regulation of the largest, or major, ORF (mORF). CPuORF7 represents a conserved upstream opening reading frame relative to major ORF AT2G31280.1
TRINITY_DN58089_c0_g1	S1_0mins-dry-high	S3_60mins-dryaba-high	26.2065	61.1056	43.656	-1.24054	0.729134	-1.70139	0.0888705	0.356246
TRINITY_DN9614_c0_g1	S1_0mins-dry-high	S3_60mins-dryaba-high	332.348	279.051	305.7	0.254883	0.149903	1.70033	0.0890695	0.356975		~AT3G21390	Mitochondrial substrate carrier family protein, Encodes a mitochondrial thiamin diphosphate carrier.
TRINITY_DN15536_c0_g1	S1_0mins-dry-high	S3_60mins-dryaba-high	61.1693	127.068	94.1189	-1.0546	0.6203	-1.70015	0.0891025	0.35698		AT5G11790, AT5G56750, AT2G19620	N-MYC downregulated-like 2; N-MYC downregulated-like 1; N-MYC downregulated-like 3
TRINITY_DN1912_c0_g1	S1_0mins-dry-high	S3_60mins-dryaba-high	315.711	195.634	255.673	0.695564	0.409146	1.70004	0.0891234	0.35698		~AT2G38160, AT2G40070, AT3G09000, AT5G01280	proline-rich family protein
TRINITY_DN37968_c0_g1	S1_0mins-dry-high	S3_60mins-dryaba-high	31082.2	24176.7	27629.5	0.362515	0.213248	1.69997	0.0891362	0.35698		~AT5G66190	ferredoxin-NADP(+)-oxidoreductase 1, Encodes a leaf-type ferredoxin:NADP(H) oxidoreductase. It is present in both chloroplast stroma and thylakoid membranes but is more abundant in the thylakoid. The affinity of this enzyme for ferredoxin is slightly, but significantly, higher than AtLFNR2, an isoform of the same enzyme. AtLFNR1 forms a heterodimer with AtFNR2 and is also a prerequisite to attach AtFNR2 to the thylakoid membrane.
TRINITY_DN10671_c2_g1	S1_0mins-dry-high	S3_60mins-dryaba-high	30.6138	64.9576	47.7857	-1.08345	0.637339	-1.69996	0.0891387	0.35698
TRINITY_DN3097_c0_g3	S1_0mins-dry-high	S3_60mins-dryaba-high	962.733	838.737	900.735	0.203127	0.119525	1.69945	0.0892342	0.357194		AT3G51890, AT2G40060, AT2G20760	Clathrin light chain protein; Clathrin light chain protein, Encodes a clathrin that is localized to the cortical division zone and the cell plate and colocalizes with TPLATE during cell plate anchoring.; Clathrin light chain protein
TRINITY_DN14287_c0_g1	S1_0mins-dry-high	S3_60mins-dryaba-high	23.5805	58.3497	40.9651	-1.29964	0.764744	-1.69944	0.0892364	0.357194
TRINITY_DN17097_c0_g1	S1_0mins-dry-high	S3_60mins-dryaba-high	524.32	449.937	487.129	0.224992	0.132395	1.6994	0.0892432	0.357194		AT5G14100	non-intrinsic ABC protein 14, member of NAP subfamily
TRINITY_DN57689_c0_g1	S1_0mins-dry-high	S3_60mins-dryaba-high	167.911	111.219	139.565	0.598667	0.352321	1.69921	0.0892801	0.357274		~AT1G22340	UDP-glucosyl transferase 85A7
TRINITY_DN4765_c1_g1	S1_0mins-dry-high	S3_60mins-dryaba-high	1583.71	1779.65	1681.68	-0.166918	0.0982496	-1.69892	0.089335	0.357422
TRINITY_DN72383_c0_g1	S1_0mins-dry-high	S3_60mins-dryaba-high	1227.15	904.911	1066.03	0.438718	0.258247	1.69883	0.0893513	0.357422		AT3G22840, AT4G14690	Chlorophyll A-B binding family protein, Encodes an early light-inducible protein.; Chlorophyll A-B binding family protein, Encodes an early light-induced protein. ELIPs are thought not to be directly involved in the synthesis and assembly of specific photosynthetic complexes, but rather affect the biogenesis of all chlorophyll-binding complexes. A study (PMID 17553115) has shown that the chlorophyll synthesis pathway was downregulated as a result of constitutive ELIP2 expression, leading to decreased chlorophyll availability for the assembly of pigment-binding proteins for photosynthesis.
TRINITY_DN2374_c0_g1	S1_0mins-dry-high	S3_60mins-dryaba-high	556.914	632.142	594.528	-0.182193	0.107255	-1.69868	0.0893791	0.357465		~AT1G10520	DNA polymerase lambda (POLL), Encodes a homolog of the mammalian DNA polymerase lambda that is involved in the repair of UV-B induced DNA damage.
TRINITY_DN3424_c0_g1	S1_0mins-dry-high	S3_60mins-dryaba-high	222.379	177.369	199.874	0.327049	0.192655	1.69759	0.089586	0.358225
TRINITY_DN10817_c0_g1	S1_0mins-dry-high	S3_60mins-dryaba-high	126.698	256.633	191.665	-1.0189	0.600248	-1.69746	0.0896097	0.358251		AT1G05470, AT2G32010, AT3G63240, AT5G04980, AT5G65090, AT2G37440	DNAse I-like superfamily protein, Encodes an inositol polyphosphate 5' phosphatase (5PTase) that is required for the proper recruitment of cells into developing vascular tissue in leaves and cotyledons. It is most similar to Type I 5PTases that are known to cleave a phosphate from IP3 or IP4. cvp2 mutants have elevated levels of IP3 and are hypersensitive to ABA in seed germination assays.; CVP2 like 1, Encodes an inositol polyphosphate 5?-phosphatase (5PTase). Mediating phosphoinositide signaling. Involved in establishment of foliar vein patterns.; DNAse I-like superfamily protein; DNAse I-like superfamily protein; DNAse I-like superfamily protein, Encodes a protein involved in root hair morphogenesis and tip growth. Required for restricting both the size of the root-hair initiation site and the width of the root hairs during the transition to tip growth, but, apparently, is not required for normal subsequent tip growth.; DNAse I-like superfamily protein
TRINITY_DN39732_c1_g1	S1_0mins-dry-high	S3_60mins-dryaba-high	1451.36	2143.95	1797.65	-0.563755	0.332168	-1.6972	0.0896589	0.35837		AT4G12020, AT4G08480, AT4G08500, AT4G08470	protein kinase family protein, Encodes a member of the A1 subgroup of the MEKK (MAPK/ERK kinase kinase) family. MEKK is another name for Mitogen-Activated Protein Kinase Kinase Kinase (MAPKKK or MAP3K). This subgroup has four members: At4g08500 (MEKK1, also known as ARAKIN, MAP3Kb1, MAPKKK8), At4g08480 (MEKK2, also known as MAP3Kb4, MAPKKK9), At4g08470 (MEKK3, also known as MAP3Kb3, MAPKKK10) and At4g12020 (MEKK4, also known as MAP3Kb5, MAPKKK11, WRKY19). Nomenclatures for mitogen-activated protein kinases are described in Trends in Plant Science 2002,7(7):301.; mitogen-activated protein kinase kinase kinase 9, Encodes a member of the A1 subgroup of the MEKK (MAPK/ERK kinase kinase) family. MEKK is another name for Mitogen-Activated Protein Kinase Kinase Kinase (MAPKKK or MAP3K). This subgroup has four members: At4g08500 (MEKK1, also known as ARAKIN, MAP3Kb1, MAPKKK8), At4g08480 (MEKK2, also known as MAP3Kb4, MAPKKK9), At4g08470 (MEKK3, also known as MAP3Kb3, MAPKKK10) and At4g12020 (MEKK4, also known as MAP3Kb5, MAPKKK11, WRKY19). Nomenclatures for mitogen-activated protein kinases are described in Trends in Plant Science 2002, 7(7):301.; MAPK/ERK kinase kinase 1, Encodes a member of the A1 subgroup of the MEKK (MAPK/ERK kinase kinase) family. MEKK is another name for Mitogen-Activated Protein Kinase Kinase Kinase (MAPKKK or MAP3K). This subgroup has four members: At4g08500 (MEKK1, also known as ARAKIN, MAP3Kb1, MAPKKK8), At4g08480 (MEKK2, also known as MAP3Kb4, MAPKKK9), At4g08470 (MEKK3, also known as MAP3Kb3, MAPKKK10) and At4g12020 (MEKK4, also known as MAP3Kb5, MAPKKK11, WRKY19). Nomenclatures for mitogen-activated protein kinases are described in Trends in Plant Science 2002, 7(7):301. Mediates cold, salt, cadmium and wounding stress signalling. Phosphorylates MEK1.; MAPK/ERK kinase kinase 3, Encodes a member of the A1 subgroup of the MEKK (MAPK/ERK kinase kinase) family. MEKK is another name for Mitogen-Activated Protein Kinase Kinase Kinase (MAPKKK or MAP3K). This subgroup has four members: At4g08500 (MEKK1, also known as ARAKIN, MAP3Kb1, MAPKKK8), At4g08480 (MEKK2, also known as MAP3Kb4, MAPKKK9), At4g08470 (MEKK3, also known as MAP3Kb3, MAPKKK10) and At4g12020 (MEKK4, also known as MAP3Kb5, MAPKKK11, WRKY19). Nomenclatures for mitogen-activated protein kinases are described in Trends in Plant Science 2002, 7(7):301.
TRINITY_DN1854_c0_g1	S1_0mins-dry-high	S3_60mins-dryaba-high	111.216	163.32	137.268	-0.558859	0.32931	-1.69706	0.0896848	0.35837		AT3G50560	NAD(P)-binding Rossmann-fold superfamily protein
TRINITY_DN12324_c0_g2	S1_0mins-dry-high	S3_60mins-dryaba-high	88.5015	39.4727	63.9871	1.16862	0.68869	1.69687	0.0897209	0.35837		~ATMG00300	Gag-Pol-related retrotransposon family protein
TRINITY_DN112_c0_g1	S1_0mins-dry-high	S3_60mins-dryaba-high	320.116	277.602	298.859	0.206759	0.121852	1.69681	0.0897329	0.35837		~AT3G50370
TRINITY_DN13278_c1_g1	S1_0mins-dry-high	S3_60mins-dryaba-high	75342.4	53760.9	64551.6	0.486916	0.28696	1.69681	0.0897329	0.35837		AT1G79040	photosystem II subunit R, Encodes for the 10 kDa PsbR subunit of photosystem II (PSII). This subunit appears to be involved in the stable assembly of PSII, particularly that of the oxygen-evolving complex subunit PsbP. Mutants defective in this gene have reduced amounts of subunits PsbP and PsbQ in PSII. In turn, assembly of PsbR is dependent on the presence of PsbJ.
TRINITY_DN686_c0_g1	S1_0mins-dry-high	S3_60mins-dryaba-high	180.101	249.997	215.049	-0.481369	0.283699	-1.69676	0.0897419	0.35837		AT5G42400	SET domain protein 25, Encodes ATXR7 (ARABIDOPSIS TRITHORAX-RELATED7), required for histone H3-K4 methylation and for transcriptional activation of Flowering Locus C.
TRINITY_DN3280_c0_g1	S1_0mins-dry-high	S3_60mins-dryaba-high	719.062	1093.72	906.391	-0.606686	0.357596	-1.69657	0.0897786	0.358448		AT5G62520, AT3G47720, AT1G70440, AT1G23550, AT2G35510, AT1G32230	similar to RCD one 5, Encodes a protein with similarity to RCD1 but without the WWE domain. The protein does have a PARP signature upstream of the C-terminal protein interaction domain. The PARP signature may bind NAD+ and attach the ADP-ribose-moiety from NAD+ to the target molecule. Its presence suggests a role for the protein in ADP ribosylation. Up-regulated by NaCl. SRO5 and P5CDH (an overlapping gene in the antisense orientation) generate 24-nt and 21-nt siRNAs, which together are components of a regulatory loop controlling reactive oxygen species (ROS) production and stress response.; similar to RCD one 4, Encodes a protein with similarity to RCD1 but without the WWE domain. The protein does have a PARP signature upstream of the C-terminal protein interaction domain. The PARP signature may bind NAD+ and attach the ADP-ribose-moiety from NAD+ to the target molecule. Its presence suggests a role for the protein in ADP ribosylation.; similar to RCD one 3, Encodes a protein with similarity to RCD1 but without the WWE domain. The protein does have a PARP signature upstream of the C-terminal protein interaction domain. The PARP signature may bind NAD+ and attach the ADP-ribose-moiety from NAD+ to the target molecule. Its presence suggests a role for the protein in ADP ribosylation.; similar to RCD one 2, Encodes a protein with similarity to RCD1 but without the WWE domain. The protein does have a PARP signature upstream of the C-terminal protein interaction domain. The PARP signature may bind NAD+ and attach the ADP-ribose-moiety from NAD+ to the target molecule. Its presence suggests a role for the protein in ADP ribosylation.; similar to RCD one 1, Encodes a WWE domain-containing protein with 76% similarity to RCD1. The protein also contains a PARP signature upstream of the C-terminal protein interaction domain. The PARP signature may bind NAD+ and attach the ADP-ribose-moiety from NAD+ to the target molecule. Its presence suggests a role for the protein in ADP ribosylation.; WWE protein-protein interaction domain protein family, Encodes a protein belonging to the (ADP-ribosyl)transferase domain-containing subfamily of WWE protein-protein interaction domain protein family. Superoxide radicals are necessary and sufficient to propagate cell death or lesion formation in rcd1 mutants. Without stress treatment, RCD1 is localized in the nucleus. Under high salt or oxidative stress, RCD1 is found not only in the nucleus but also in the cytoplasm.
TRINITY_DN4271_c0_g1	S1_0mins-dry-high	S3_60mins-dryaba-high	202.645	127.175	164.91	0.680705	0.40127	1.69638	0.0898145	0.358482		~AT3G06140	RING/U-box superfamily protein, Paralog of LOG2 (At3g09770), a ubiquitin ligase that regulates amino acid export.
TRINITY_DN1522_c0_g2	S1_0mins-dry-high	S3_60mins-dryaba-high	313.156	368.285	340.72	-0.230877	0.136109	-1.69626	0.0898369	0.358482		~AT5G27110	Tetratricopeptide repeat (TPR)-like superfamily protein
TRINITY_DN54729_c2_g1	S1_0mins-dry-high	S3_60mins-dryaba-high	4687.82	3339.58	4013.7	0.489432	0.288548	1.69619	0.0898496	0.358482
TRINITY_DN72548_c0_g1	S1_0mins-dry-high	S3_60mins-dryaba-high	357.056	233.04	295.048	0.619965	0.36551	1.69616	0.0898553	0.358482		AT2G21060, AT4G38680	glycine-rich protein 2B, Glycine-rich protein (AtGRP2b). Also named as CSP4 (cold shock domain protein 4) containing a well conserved cold shock domain (CSD) and glycine-rich motifs interspersed by two retroviral-like CCHC zinc fingers. AtCSP4 is expressed in all tissues but accumulates in reproductive tissues and those undergoing cell divisions. Overexpression of AtCSP4 reduces silique length and induces embryo lethality.; glycine rich protein 2, Encodes a glycine-rich protein that binds nucleic acids and promotes DNA melting. Its transcript and protein levels are up-regulated in response to cold treatment with protein levels peaking earlier in shoots (~10-14 days) than in roots (~21 days). It is normally expressed in meristematic regions and developing tissues where cell division occurs. RNAi and antisense lines with lower levels of CSP2/GRP2 transcripts flower earlier than wild type plants and have some defects in anther and seed development.
TRINITY_DN12835_c0_g1	S1_0mins-dry-high	S3_60mins-dryaba-high	103.587	51.7717	77.6793	1.00634	0.59352	1.69555	0.089972	0.35888
TRINITY_DN2942_c0_g1	S1_0mins-dry-high	S3_60mins-dryaba-high	634.937	1179.73	907.333	-0.892682	0.52671	-1.69482	0.0901087	0.359325		AT4G33970, AT2G15880, AT3G19020, AT1G49490, AT4G28380, AT3G22800, AT1G62440, AT1G12040, AT5G25550, AT4G13340, AT3G24480, AT4G18670	Leucine-rich repeat (LRR) family protein; Leucine-rich repeat (LRR) family protein; Leucine-rich repeat (LRR) family protein; Leucine-rich repeat (LRR) family protein; Leucine-rich repeat (LRR) family protein; Leucine-rich repeat (LRR) family protein; leucine-rich repeat/extensin 2, encodes a paralog of LRX1 (LEUCINE-RICH REPEAT/EXTENSIN 1) which acts synergistically with LRX1 in root hair cell morphogenesis.; leucine-rich repeat/extensin 1, encodes a a chimeric leucine-rich repeat/extensin protein that regulates root hair morphogenesis and elongation. Null mutants develop root hairs that frequently abort, swell, or branch. Gene is expressed in root hair cells and protein is specifically localized in the wall of the hair proper.; Leucine-rich repeat (LRR) family protein; Leucine-rich repeat (LRR) family protein; Leucine-rich repeat (LRR) family protein; Leucine-rich repeat (LRR) family protein
TRINITY_DN12888_c1_g1	S1_0mins-dry-high	S3_60mins-dryaba-high	41.2598	63.3599	52.3098	-0.636509	0.375571	-1.69478	0.090118	0.359325		~ATMG00710	Polynucleotidyl transferase, ribonuclease H-like superfamily protein
TRINITY_DN67413_c0_g1	S1_0mins-dry-high	S3_60mins-dryaba-high	903.356	818.689	861.023	0.142487	0.0840873	1.69451	0.0901683	0.359458		AT1G03910	Encodes the Arabidopsis homolog of a conserved eukaryotic protein without known functional domains. The protein that localizes to nuclear speckles and colocalizes with known splicing proteins.
TRINITY_DN8335_c0_g1	S1_0mins-dry-high	S3_60mins-dryaba-high	1001.87	1163.63	1082.75	-0.216798	0.127984	-1.69395	0.0902757	0.359818		AT3G10270, AT5G04130	DNA GYRASE B1, Protein targeting to mitochondria is influenced by UTR sequences.; DNA GYRASE B2
TRINITY_DN3080_c0_g1	S1_0mins-dry-high	S3_60mins-dryaba-high	1262.41	1659.21	1460.81	-0.39466	0.233027	-1.69362	0.0903374	0.359995
TRINITY_DN6695_c0_g1	S1_0mins-dry-high	S3_60mins-dryaba-high	167.875	134.065	150.97	0.336011	0.198427	1.69338	0.0903836	0.360064		~PTQ39006.1
TRINITY_DN376_c0_g1	S1_0mins-dry-high	S3_60mins-dryaba-high	408.684	530.345	469.514	-0.37466	0.221254	-1.69335	0.0903891	0.360064		~AT4G21350	plant U-box 8, Encodes a U-box/ARM repeat protein required fore self-incompatibility.
TRINITY_DN8249_c0_g1	S1_0mins-dry-high	S3_60mins-dryaba-high	43.5168	95.2952	69.406	-1.14332	0.675344	-1.69295	0.0904654	0.3603
TRINITY_DN72460_c0_g1	S1_0mins-dry-high	S3_60mins-dryaba-high	2566.03	2291.49	2428.76	0.163936	0.0968659	1.6924	0.0905689	0.360636		AT2G18450, AT5G66760	succinate dehydrogenase 1-2, Nuclear encoded mitochondrial flavoprotein subunit of succinate dehydrogenase complex .; succinate dehydrogenase 1-1, One of two genes in Arabidopsis that encode a flavoprotein subunit of the mitochondrial succinate dehydrogenase complex.
TRINITY_DN245_c0_g1	S1_0mins-dry-high	S3_60mins-dryaba-high	203.113	162.64	182.877	0.320386	0.189317	1.69233	0.090584	0.360636		AT1G34380	5'-3' exonuclease family protein
TRINITY_DN401_c0_g1	S1_0mins-dry-high	S3_60mins-dryaba-high	409.403	350.404	379.904	0.227752	0.134625	1.69175	0.0906932	0.361002		AT1G54350	ABC transporter family protein
TRINITY_DN82244_c0_g1	S1_0mins-dry-high	S3_60mins-dryaba-high	524.059	601.954	563.007	-0.205551	0.121526	-1.69142	0.0907572	0.361134		AT3G29400, AT5G61010, AT5G50380, AT1G72470, AT3G14090, AT1G54090, AT1G07000, AT5G58430, AT5G13990, AT5G13150	exocyst subunit exo70 family protein E1, A member of EXO70 gene family, putative exocyst subunits, conserved in land plants. Arabidopsis thaliana contains 23 putative EXO70 genes, which can be classified into eight clusters on the phylogenetic tree.; exocyst subunit exo70 family protein E2, A member of EXO70 gene family, putative exocyst subunits, conserved in land plants. Arabidopsis thaliana contains 23 putative EXO70 genes, which can be classified into eight clusters on the phylogenetic tree.; exocyst subunit exo70 family protein F1, A member of EXO70 gene family, putative exocyst subunits, conserved in land plants. Arabidopsis thaliana contains 23 putative EXO70 genes, which can be classified into eight clusters on the phylogenetic tree.; exocyst subunit exo70 family protein D1, A member of EXO70 gene family, putative exocyst subunits, conserved in land plants. Arabidopsis thaliana contains 23 putative EXO70 genes, which can be classified into eight clusters on the phylogenetic tree.; exocyst subunit exo70 family protein D3, A member of EXO70 gene family, putative exocyst subunits, conserved in land plants. Arabidopsis thaliana contains 23 putative EXO70 genes, which can be classified into eight clusters on the phylogenetic tree.; exocyst subunit exo70 family protein D2, A member of EXO70 gene family, putative exocyst subunits, conserved in land plants. Arabidopsis thaliana contains 23 putative EXO70 genes, which can be classified into eight clusters on the phylogenetic tree.; exocyst subunit exo70 family protein B2, A member of EXO70 gene family, putative exocyst subunits, conserved in land plants. Arabidopsis thaliana contains 23 putative EXO70 genes, which can be classified into eight clusters on the phylogenetic tree.; exocyst subunit exo70 family protein B1, A member of EXO70 gene family, putative exocyst subunits, conserved in land plants. Arabidopsis thaliana contains 23 putative EXO70 genes, which can be classified into eight clusters on the phylogenetic tree.; exocyst subunit exo70 family protein C2, A member of EXO70 gene family, putative exocyst subunits, conserved in land plants. Arabidopsis thaliana contains 23 putative EXO70 genes, which can be classified into eight clusters on the phylogenetic tree.; exocyst subunit exo70 family protein C1, A member of EXO70 gene family, putative exocyst subunits, conserved in land plants. Arabidopsis thaliana contains 23 putative EXO70 genes, which can be classified into eight clusters on the phylogenetic tree.
TRINITY_DN2012_c0_g2	S1_0mins-dry-high	S3_60mins-dryaba-high	604.311	525.099	564.705	0.208393	0.123217	1.69126	0.0907863	0.361134		AT1G51310	transferases;tRNA (5-methylaminomethyl-2-thiouridylate)-methyltransferases
TRINITY_DN24010_c0_g1	S1_0mins-dry-high	S3_60mins-dryaba-high	1786.76	141.705	964.231	3.65696	2.16227	1.69126	0.0907871	0.361134
TRINITY_DN7870_c2_g1	S1_0mins-dry-high	S3_60mins-dryaba-high	1353.77	1040.26	1197.01	0.382256	0.226024	1.69122	0.0907952	0.361134
TRINITY_DN9375_c0_g1	S1_0mins-dry-high	S3_60mins-dryaba-high	1756.12	1134.98	1445.55	0.630771	0.373039	1.6909	0.0908562	0.361275		~AT4G01330	Protein kinase superfamily protein
TRINITY_DN3626_c0_g1	S1_0mins-dry-high	S3_60mins-dryaba-high	309.203	113.656	211.429	1.44728	0.855954	1.69084	0.0908679	0.361275
TRINITY_DN54814_c0_g1	S1_0mins-dry-high	S3_60mins-dryaba-high	13678.6	16225.6	14952.1	-0.246185	0.14561	-1.69071	0.0908924	0.361275
TRINITY_DN2796_c0_g2	S1_0mins-dry-high	S3_60mins-dryaba-high	428.885	310.004	369.445	0.469646	0.27779	1.69065	0.0909035	0.361275		AT1G64970	gamma-tocopherol methyltransferase, gamma-tocopherol methyltransferase (g-TMT) mRNA, nuclear; mutant has Deficient in alpha and beta tocopherol; Accumulates gamma tocopherol in leaves
TRINITY_DN1162_c0_g1	S1_0mins-dry-high	S3_60mins-dryaba-high	63.412	86.86	75.136	-0.472485	0.279481	-1.69058	0.0909167	0.361275		AT2G18850	SET domain-containing protein
TRINITY_DN407_c0_g1	S1_0mins-dry-high	S3_60mins-dryaba-high	309.385	384.679	347.032	-0.321576	0.190256	-1.69022	0.090985	0.361478		~AT1G63300	Myosin heavy chain-related protein
TRINITY_DN172_c0_g1	S1_0mins-dry-high	S3_60mins-dryaba-high	599.073	511.639	555.356	0.233277	0.138047	1.68984	0.0910586	0.361702		AT1G67940	non-intrinsic ABC protein 3, member of NAP subfamily
TRINITY_DN4122_c0_g1	S1_0mins-dry-high	S3_60mins-dryaba-high	7593.47	9147.86	8370.66	-0.268761	0.15908	-1.68946	0.0911307	0.361899		AT5G04590	sulfite reductase, A.thaliana gene encoding sulfite reductase.
TRINITY_DN1120_c0_g1	S1_0mins-dry-high	S3_60mins-dryaba-high	577.718	666.491	622.105	-0.209552	0.124039	-1.6894	0.0911427	0.361899		AT4G38130	histone deacetylase 1, Encodes a histone deacetylase that enhances AtERF7-mediated transcriptional repression. Binds SIM3 and ERF7. Expressed in the nucleus in most tissues examined and throughout the life of the plant. Involved in jasmonic acid and ethylene dependent pathogen resistance. The sequence in GenBank has 17 AG dinucleotide repeats missing, which is also missing in Ler shotgun sequence from Cereon. Although it is annotated to be in Columbia, the GB sequence is probably not of Columbia origin. Plays a role in embryogenesis as mutants grown at higher temperatures display abnormalities in the organization of the root and shoot. Plant lines expressing an RNAi construct targeted against HDA19 shows some resistance to agrobacterium-mediated root transformation.
TRINITY_DN3259_c0_g1	S1_0mins-dry-high	S3_60mins-dryaba-high	517.183	658.672	587.928	-0.351942	0.208359	-1.68911	0.0911974	0.362048		AT2G41520, AT5G12430	Heat shock protein DnaJ with tetratricopeptide repeat, Encodes one of the 36 carboxylate clamp (CC)-tetratricopeptide repeat (TPR) proteins (Prasad 2010, Pubmed ID: 20856808) with potential to interact with Hsp90/Hsp70 as co-chaperones.; Heat shock protein DnaJ with tetratricopeptide repeat, Encodes one of the 36 carboxylate clamp (CC)-tetratricopeptide repeat (TPR) proteins (Prasad 2010, Pubmed ID: 20856808) with potential to interact with Hsp90/Hsp70 as co-chaperones.
TRINITY_DN11562_c0_g1	S1_0mins-dry-high	S3_60mins-dryaba-high	2392.08	1744.24	2068.16	0.456467	0.27026	1.68899	0.0912206	0.362072
TRINITY_DN8585_c2_g1	S1_0mins-dry-high	S3_60mins-dryaba-high	182.731	264.609	223.67	-0.537836	0.318471	-1.68881	0.0912567	0.362088
TRINITY_DN6718_c0_g1	S1_0mins-dry-high	S3_60mins-dryaba-high	579.67	475.42	527.545	0.289545	0.171451	1.68879	0.0912593	0.362088		AT1G11380	PLAC8 family protein
TRINITY_DN81999_c0_g1	S1_0mins-dry-high	S3_60mins-dryaba-high	17.7553	55.7874	36.7714	-1.66334	0.985302	-1.68815	0.0913816	0.362443		~AT1G30100, AT1G78390, AT3G14440, AT3G24220, AT3G63520, AT4G18350	nine-cis-epoxycarotenoid dioxygenase 5, Encodes 9-cis-epoxycarotenoid dioxygenase, a key enzyme in the biosynthesis of abscisic acid. The expression of this gene increases during the first 6h of imbibition.; nine-cis-epoxycarotenoid dioxygenase 9, Encodes 9-cis-epoxycarotenoid dioxygenase, a key enzyme in the biosynthesis of abscisic acid. The expression of this gene increases during the first 6h of imbibition.; nine-cis-epoxycarotenoid dioxygenase 3, Encodes 9-<i>cis</i>-epoxycarotenoid dioxygenase, a key enzyme in the biosynthesis of abscisic acid. Regulated in response to drought and salinity. Expressed in roots, flowers and seeds. Localized to the chloroplast stroma and thylakoid membrane.; nine-cis-epoxycarotenoid dioxygenase 6, A member of gene NCED-related gene family, encodes 9-cis-epoxycarotenoid dioxygenase, a key enzyme in the biosynthesis of abscisic acid. The expression of this gene declines during the first 12h of imbibition.; carotenoid cleavage dioxygenase 1, Encodes a protein with 9-<i>cis</i>-epoxycarotenoid dioxygenase activity. The enzyme was shown to act on a variety of carotenoid including &#946;-carotene, lutein, zeaxanthin, and all-<i>trans</i>-violaxanthin. When those compounds are used as substrates, the major reaction product detected is a C14 dialdehyde: 4,9-dimethyldodeca-2,4,6,8,10-pentaene-1,12-dial. The enzyme did not cleave as efficiently carotenoids containing 9-<i>cis</i>-double or allenic bonds.; nine-cis-epoxycarotenoid dioxygenase 2, Encodes 9-<i>cis</i>-epoxycarotenoid dioxygenase, a key enzyme in the biosynthesis of abscisic acid. The expression of this gene declines during the first 12h of imbibition.
TRINITY_DN6112_c0_g1	S1_0mins-dry-high	S3_60mins-dryaba-high	351.702	540.366	446.034	-0.621556	0.368188	-1.68815	0.0913831	0.362443		~AT1G36095, AT1G79740, AT3G22220, AT4G15020, AT5G33406	DNA binding; hAT transposon superfamily; hAT transposon superfamily; hAT transposon superfamily; hAT dimerisation domain-containing protein / transposase-related
TRINITY_DN7195_c0_g1	S1_0mins-dry-high	S3_60mins-dryaba-high	211.064	356.119	283.592	-0.753534	0.446429	-1.68792	0.0914275	0.36255		~XP_031475975.1
TRINITY_DN45_c2_g2	S1_0mins-dry-high	S3_60mins-dryaba-high	1090.38	1254.27	1172.32	-0.20221	0.119809	-1.68777	0.0914552	0.362592		~AT5G36930	Disease resistance protein (TIR-NBS-LRR class) family
TRINITY_DN4284_c0_g1	S1_0mins-dry-high	S3_60mins-dryaba-high	3910.13	3007.46	3458.8	0.379171	0.224715	1.68734	0.091538	0.362821		AT2G33450	Ribosomal L28 family
TRINITY_DN924_c0_g2	S1_0mins-dry-high	S3_60mins-dryaba-high	232.682	121.195	176.938	0.947792	0.561746	1.68723	0.0915599	0.362821		~TKS17480.1
TRINITY_DN4408_c0_g2	S1_0mins-dry-high	S3_60mins-dryaba-high	13038.4	9226.68	11132.6	0.498957	0.295731	1.6872	0.0915649	0.362821		AT1G52230, AT3G16140	photosystem I subunit H2, Phosphorylation of this protein is dependent on calcium.; photosystem I subunit H-1, Encodes subunit H of photosystem I reaction center subunit VI.
TRINITY_DN10719_c0_g1	S1_0mins-dry-high	S3_60mins-dryaba-high	3494.54	3034.24	3264.39	0.204451	0.121186	1.68708	0.0915882	0.362845	C3H	AT3G12680	floral homeotic protein (HUA1), Member of the floral homeotic AGAMOUS pathway.
TRINITY_DN2236_c5_g1	S1_0mins-dry-high	S3_60mins-dryaba-high	3365.87	4457.44	3911.65	-0.405719	0.240514	-1.68688	0.0916258	0.362925
TRINITY_DN4672_c0_g1	S1_0mins-dry-high	S3_60mins-dryaba-high	325.464	429.112	377.288	-0.393858	0.233518	-1.68663	0.0916747	0.363051		~Vocar.0027s0114.1
TRINITY_DN11231_c0_g1	S1_0mins-dry-high	S3_60mins-dryaba-high	388.181	307.367	347.774	0.333708	0.1979	1.68625	0.091748	0.363272		AT2G26470
TRINITY_DN4130_c0_g1	S1_0mins-dry-high	S3_60mins-dryaba-high	948.203	1077.51	1012.86	-0.183735	0.109016	-1.6854	0.0919116	0.363852		AT3G56720
TRINITY_DN1910_c0_g1	S1_0mins-dry-high	S3_60mins-dryaba-high	461.173	365.157	413.165	0.338598	0.200957	1.68493	0.0920022	0.364126		AT3G10370	FAD-dependent oxidoreductase family protein, mitochondrial FAD-dependent glycerol-3-phosphate dehydrogenase. possibly involved in storage lipid catabolism and glycerol assimilation, and in glycerol-3-phosphate shuttle which transports reducing power from cytosol to mitochondrion.
TRINITY_DN12249_c0_g7	S1_0mins-dry-high	S3_60mins-dryaba-high	42447.8	28374.8	35411.3	0.581102	0.344896	1.68486	0.0920156	0.364126
TRINITY_DN67041_c0_g1	S1_0mins-dry-high	S3_60mins-dryaba-high	97.8798	47.5616	72.7207	1.05109	0.623959	1.68455	0.0920752	0.364293		~AT1G01120	3-ketoacyl-CoA synthase 1, Encodes a condensing enzyme KCS1 (3-ketoacyl-CoA synthase 1) which is involved in the critical fatty acid elongation process in wax biosynthesis.
TRINITY_DN606_c0_g1	S1_0mins-dry-high	S3_60mins-dryaba-high	180.579	113.598	147.088	0.665989	0.395416	1.68428	0.0921282	0.364434		~AT1G05470, AT1G34120, AT1G71710, AT2G01900, AT2G32010, AT2G37440, AT3G63240, AT4G18010, AT5G04980, AT5G65090	DNAse I-like superfamily protein, Encodes an inositol polyphosphate 5' phosphatase (5PTase) that is required for the proper recruitment of cells into developing vascular tissue in leaves and cotyledons. It is most similar to Type I 5PTases that are known to cleave a phosphate from IP3 or IP4. cvp2 mutants have elevated levels of IP3 and are hypersensitive to ABA in seed germination assays.; inositol polyphosphate 5-phosphatase I, Encodes an inositol polyphosphate 5-phosphatase that appears to have Type I activity. It can dephosphorylate IP3(inositol(1,4,5)P3) and IP4 (inositol(1,3,4,5)P4), but it does not act on I(1)P, I(1,4)P2, or phosphatidylinositol(4,5)P2.; DNAse I-like superfamily protein; DNAse I-like superfamily protein; CVP2 like 1, Encodes an inositol polyphosphate 5?-phosphatase (5PTase). Mediating phosphoinositide signaling. Involved in establishment of foliar vein patterns.; DNAse I-like superfamily protein; DNAse I-like superfamily protein; myo-inositol polyphosphate 5-phosphatase 2, Encodes an inositol polyphosphate 5-phosphatase that appears to have Type I activity. It can dephosphorylate IP3(inositol(1,4,5)P3) and IP4 (inositol(1,3,4,5)P4), but it does not appear to be active against phosphatidylinositol 4,5 bisphosphate. Overexpression of this gene renders plants insensitive to ABA in germination and growth assays.; DNAse I-like superfamily protein; DNAse I-like superfamily protein, Encodes a protein involved in root hair morphogenesis and tip growth. Required for restricting both the size of the root-hair initiation site and the width of the root hairs during the transition to tip growth, but, apparently, is not required for normal subsequent tip growth.
TRINITY_DN18982_c1_g1	S1_0mins-dry-high	S3_60mins-dryaba-high	96.8835	182.182	139.533	-0.917826	0.545202	-1.68346	0.0922858	0.364989
TRINITY_DN1515_c0_g2	S1_0mins-dry-high	S3_60mins-dryaba-high	53.6581	128.204	90.9311	-1.25517	0.745669	-1.68328	0.0923208	0.365056		AT2G03810	18S pre-ribosomal assembly protein gar2-related
TRINITY_DN237_c0_g1	S1_0mins-dry-high	S3_60mins-dryaba-high	3572.15	2427.36	2999.76	0.556931	0.330878	1.68319	0.0923376	0.365056		~AT5G51920	Pyridoxal phosphate (PLP)-dependent transferases superfamily protein
TRINITY_DN702_c0_g1	S1_0mins-dry-high	S3_60mins-dryaba-high	2050.11	3527.36	2788.74	-0.783133	0.465336	-1.68294	0.0923867	0.365096		~AT1G18140, AT2G29130, AT2G30210, AT2G38080, AT2G40370, AT2G46570, AT3G09220, AT5G01040, AT5G01050, AT5G01190, AT5G03260, AT5G05390, AT5G07130, AT5G09360, AT5G48100, AT5G58910, AT5G60020	laccase 1, putative laccase, a member of laccase family of genes (with 17 members in Arabidopsis).; laccase 2, putative laccase, knockout mutant had reduced root elongation under PEG-induced dehydration; laccase 3, putative laccase, a member of laccase family of genes (17 members in Arabidopsis).; Laccase/Diphenol oxidase family protein, LAC4 appears to have laccase activity based on enzyme assays performed using lac4 mutants. These mutants also have reduced levels of lignin. LAC4 is expressed in vascular bundles and fibers and likely contributes to lignin biosynthesis, and hence cell wall biosynthesis, there. lac4/irx12 mutants have a mild irregular xylem phenotype.; laccase 5, putative laccase, a member of laccase family of genes (17 members in Arabidopsis).; laccase 6, putative laccase, a member of laccase family of genes (with 17 members in Arabidopsis).; laccase 7, putative laccase, a member of laccase family of genes (17 members in Arabidopsis).; laccase 8, putative laccase, knockout mutant showed early flowering; Laccase/Diphenol oxidase family protein, putative laccase, a member of laccase family of genes (17 members in Arabidopsis).; laccase 10, putative laccase, a member of laccase family of genes (17 members in Arabidopsis).; laccase 11, putative laccase, a member of laccase family of genes (17 members in Arabidopsis).; laccase 12, putative laccase, a member of laccase family of genes (17 members in Arabidopsis).; laccase 13, putative laccase, a member of laccase family of genes (17 members in Arabidopsis).; laccase 14, putative laccase, a member of laccase family of genes (17 members in Arabidopsis).; Laccase/Diphenol oxidase family protein, Encodes a protein that is similar to laccase-like polyphenol oxidases. Involved in lignin and flavonoids biosynthesis. It has four conserved copper binding domains. Expressed in developing testa, where it colocalizes with the flavonoid end products proanthocyanidins and flavonols. Mutant plants exhibited a delay in developmentally determined browning of the testa, characterized by the pale brown color of seed coat. The tt10 mutant seeds accumulate more epicatechin monomers and more soluble proanthocyanidins than wild-type seeds. Flavonol composition was also affected in tt10 seeds, which exhibited a higher ratio of quercetin rhamnoside monomers versus dimers than wild-type seeds.; laccase 16, putative laccase, a member of laccase family of genes (17 members in Arabidopsis).; laccase 17, LAC17 appears to have laccase activity based on enzyme assays performed using lac17 mutants. Notably, these mutants appear to have a reduced deposition of G lignin units. LAC17 is expressed in interfascicular fibers and likely contributes to lignin biosynthesis, and hence, cell wall biosynthesis, there.
TRINITY_DN413_c3_g5	S1_0mins-dry-high	S3_60mins-dryaba-high	2607.4	2117.2	2362.3	0.29982	0.178159	1.68288	0.0923976	0.365096		AT2G38740	Haloacid dehalogenase-like hydrolase (HAD) superfamily protein
TRINITY_DN1413_c0_g1	S1_0mins-dry-high	S3_60mins-dryaba-high	476.027	358.29	417.159	0.413231	0.245552	1.68287	0.0924011	0.365096		AT2G31955	cofactor of nitrate reductase and xanthine dehydrogenase 2, COFACTOR OF NITRATE REDUCTASE AND XANTHINE DEHYDROGENASE 2. Encodes a protein involved in molybdenum cofactor biosynthesis. Homologous to E.coli moaA. Expression is abundant in all tissues examined, particularly in roots. Appears to have targeting signals for chloroplast or mitochondria.
TRINITY_DN5673_c0_g1	S1_0mins-dry-high	S3_60mins-dryaba-high	615.12	785.612	700.366	-0.355773	0.211429	-1.6827	0.0924327	0.365096		AT3G02600, AT2G01180, AT1G15080, AT3G18220	lipid phosphate phosphatase 3, Encodes phosphatidic acid phosphatase. Expressed during germination.; phosphatidic acid phosphatase 1, Encodes phosphatidate phosphatase. Up-regulated by genotoxic stress (gamma ray or UV-B) and elicitor treatments with mastoparan and harpin. Expressed in roots and leaves.; lipid phosphate phosphatase 2, Encodes phosphatidic acid phosphatase. Involved in ABA signaling. Functions as a negative regulator upstream of ABI4. Expressed during germination and seed development. Expressed overall in young seedlings, in roots, hypocotyls, and vascular cells of cotyledons and leaves of 10 day-old seedlings, in flower filaments and stem elongation zones. Not expressed in anthers, pollen nor petals.; Phosphatidic acid phosphatase (PAP2) family protein
TRINITY_DN45428_c0_g1	S1_0mins-dry-high	S3_60mins-dryaba-high	83.7475	132.533	108.14	-0.656768	0.390308	-1.68269	0.0924346	0.365096
TRINITY_DN7972_c2_g1	S1_0mins-dry-high	S3_60mins-dryaba-high	793.831	963.653	878.742	-0.280805	0.166945	-1.68202	0.0925643	0.365539		AT4G04880	adenosine/AMP deaminase family protein
TRINITY_DN1973_c0_g1	S1_0mins-dry-high	S3_60mins-dryaba-high	2727.7	3107.4	2917.55	-0.187688	0.111596	-1.68186	0.0925954	0.365594		AT1G23730, AT1G70410, AT3G01500, AT5G14740, AT1G58180, AT4G33580	beta carbonic anhydrase 3; beta carbonic anhydrase 4, Encodes a putative beta-carbonic anhydrase betaCA4. Together with betaCA1 (At3g01500) regulates CO2-controlled stomatal movements in guard cells.; carbonic anhydrase 1, Encodes a putative beta-carbonic anhydrase betaCA1. Together with betaCA4 (At1g70410) regulates CO2-controlled stomatal movements in guard cells.; carbonic anhydrase 2, Encodes a beta carbonic anhydrase likely to be localized in the cytoplasm. Expression of its mRNA is seen in etiolated seedlings and points to a possible nonphotosynthetic role for this isoform.; beta carbonic anhydrase 6; beta carbonic anhydrase 5
TRINITY_DN4365_c1_g1	S1_0mins-dry-high	S3_60mins-dryaba-high	75.4402	46.8715	61.1558	0.695433	0.413532	1.68169	0.0926288	0.365657
TRINITY_DN25079_c1_g1	S1_0mins-dry-high	S3_60mins-dryaba-high	750.967	849.768	800.368	-0.178992	0.106448	-1.6815	0.0926657	0.365723		~AT1G12250	Pentapeptide repeat-containing protein
TRINITY_DN9291_c0_g1	S1_0mins-dry-high	S3_60mins-dryaba-high	68.1928	22.4939	45.3434	1.61622	0.961277	1.68133	0.0926997	0.365723
TRINITY_DN44281_c0_g1	S1_0mins-dry-high	S3_60mins-dryaba-high	143.161	111.206	127.183	0.351423	0.209019	1.6813	0.0927047	0.365723		~AT1G09390	GDSL-like Lipase/Acylhydrolase superfamily protein
TRINITY_DN62901_c0_g1	S1_0mins-dry-high	S3_60mins-dryaba-high	131.811	32.4185	82.1149	2.03215	1.20877	1.68116	0.0927309	0.365723
TRINITY_DN4084_c0_g1	S1_0mins-dry-high	S3_60mins-dryaba-high	147.727	186.646	167.186	-0.33802	0.201064	-1.68115	0.0927328	0.365723		~ADE76392.1
TRINITY_DN8123_c0_g1	S1_0mins-dry-high	S3_60mins-dryaba-high	63.0657	115.446	89.256	-0.879233	0.523059	-1.68094	0.0927736	0.365723		~KMQ89607.1
TRINITY_DN14872_c0_g1	S1_0mins-dry-high	S3_60mins-dryaba-high	78.6692	116.495	97.5822	-0.562233	0.33448	-1.68092	0.0927787	0.365723
TRINITY_DN5773_c0_g1	S1_0mins-dry-high	S3_60mins-dryaba-high	113.176	354.274	233.725	-1.64738	0.980066	-1.68089	0.0927849	0.365723		~AT1G05580, AT1G06970, AT1G16380, AT1G64170, AT1G79400, AT2G13620, AT2G30240, AT2G31910, AT3G17630, AT3G53720, AT4G23700, AT5G01680, AT5G01690, AT5G37060, AT5G41610, AT5G58460	cation/H+ exchanger 23, member of Putative Na+/H+ antiporter family; cation/hydrogen exchanger 14, member of Putative Na+/H+ antiporter family; Cation/hydrogen exchanger family protein, member of Putative Na+/H+ antiporter family; cation/H+ exchanger 16, member of Putative Na+/H+ antiporter family; cation/H+ exchanger 2, member of Putative Na+/H+ antiporter family; cation/hydrogen exchanger 15, member of Putative Na+/H+ antiporter family; Cation/hydrogen exchanger family protein, Encodes a plasma membrane localized potassium transporter.; cation/H+ exchanger 21, member of Putative Na+/H+ antiporter family; cation/H+ exchanger 19, member of Putative Na+/H+ antiporter family; cation/H+ exchanger 20, member of Putative Na+/H+ antiporter family. Involved in the osmoregulation through K(+) fluxes and possibly pH modulation of an active endomembrane system in guard cells.; cation/H+ exchanger 17, member of Putative Na+/H+ antiporter family; cation/H+ exchanger 26, member of Putative Na+/H+ antiporter family; cation/H+ exchanger 27, member of Putative Na+/H+ antiporter family; cation/H+ exchanger 24, member of Putative Na+/H+ antiporter family; cation/H+ exchanger 18, member of Putative Na+/H+ antiporter family; cation/H+ exchanger 25, member of Putative Na+/H+ antiporter family
TRINITY_DN71649_c1_g1	S1_0mins-dry-high	S3_60mins-dryaba-high	82499.1	64240.4	73369.7	0.360907	0.214748	1.68061	0.0928389	0.365808		AT3G14420, AT3G14415, AT4G18360	Aldolase-type TIM barrel family protein, Encodes a glycolate oxidase that modulates reactive oxygen species-mediated signal transduction during nonhost resistance.; Aldolase-type TIM barrel family protein, Encodes a glycolate oxidase that modulates reactive oxygen species-mediated signal transduction during nonhost resistance.; Aldolase-type TIM barrel family protein, Encodes a glycolate oxidase that modulates reactive oxygen species-mediated signal transduction during nonhost resistance.
TRINITY_DN6788_c0_g1	S1_0mins-dry-high	S3_60mins-dryaba-high	32168.5	24471.5	28320	0.394592	0.234804	1.68052	0.0928569	0.365808		AT3G14420, AT3G14415, AT4G18360	Aldolase-type TIM barrel family protein, Encodes a glycolate oxidase that modulates reactive oxygen species-mediated signal transduction during nonhost resistance.; Aldolase-type TIM barrel family protein, Encodes a glycolate oxidase that modulates reactive oxygen species-mediated signal transduction during nonhost resistance.; Aldolase-type TIM barrel family protein, Encodes a glycolate oxidase that modulates reactive oxygen species-mediated signal transduction during nonhost resistance.
TRINITY_DN3109_c2_g1	S1_0mins-dry-high	S3_60mins-dryaba-high	1955.29	1565.24	1760.26	0.321684	0.191434	1.68039	0.0928815	0.365808		AT3G28690, AT3G01300, AT5G15080, AT2G07180, AT1G61590, AT5G35580, AT2G05940, AT2G26290, AT1G72540, AT5G01020	Protein kinase superfamily protein; Protein kinase superfamily protein; Protein kinase superfamily protein; Protein kinase superfamily protein; Protein kinase superfamily protein; Protein kinase superfamily protein; Protein kinase superfamily protein, Encodes a receptor-like cytoplasmic kinase that phosphorylates the host target RIN4, leading to the activation of a plant innate immune receptor RPM1.; root-specific kinase 1; Protein kinase superfamily protein; Protein kinase superfamily protein
TRINITY_DN8523_c0_g1	S1_0mins-dry-high	S3_60mins-dryaba-high	331.872	389.144	360.508	-0.225325	0.134097	-1.68031	0.0928969	0.365808		AT2G01480, AT1G14970	O-fucosyltransferase family protein; O-fucosyltransferase family protein
TRINITY_DN20557_c2_g1	S1_0mins-dry-high	S3_60mins-dryaba-high	3599.7	1727.67	2663.69	1.05917	0.630353	1.68028	0.0929019	0.365808		~OAY74252.1
TRINITY_DN73752_c0_g1	S1_0mins-dry-high	S3_60mins-dryaba-high	781.596	987.711	884.654	-0.340238	0.202501	-1.68018	0.0929218	0.365808		AT5G01710	methyltransferases
TRINITY_DN6109_c0_g1	S1_0mins-dry-high	S3_60mins-dryaba-high	165943	124262	145103	0.417313	0.248379	1.68015	0.0929284	0.365808
TRINITY_DN542_c1_g1	S1_0mins-dry-high	S3_60mins-dryaba-high	216.024	318.898	267.461	-0.556375	0.33123	-1.67972	0.0930116	0.366067		~AT1G10470, AT1G19050, AT1G59940, AT1G74890, AT2G07440, AT2G40670, AT2G41310, AT2G46790, AT3G48100, AT3G56380, AT3G57040, AT5G02810, AT5G24470, AT5G60100, AT5G62920	response regulator 4, Encodes a two-component response regulator. Acts redundantly with ARR3 in the control of circadian period in a cytokinin-independent manner.; response regulator 7, Encodes a member of the Arabidopsis response regulator (ARR) family, most closely related to ARR15. A two-component response regulator protein containing a phosphate accepting domain in the receiver domain but lacking a DNA binding domain in the output domain. Involved in response to cytokinin and meristem stem cell maintenance. Arr7 protein is stabilized by cytokinin.; response regulator 3, Type A response regulator highly similar to bacterial two-component response regulators. Rapidly induced by cytokinin. Involved in red-light signaling. Acts redundantly with ARR3 in the control of circadian period in a cytokinin-independent manner.; response regulator 15, Encodes a nuclear response regulator that acts as a negative regulator in cytokinin-mediated signal transduction. Transcript accumulates in leaves and roots in response to cytokinin treatment.; two-component responsive regulator-related / response regulator protein-related; response regulator 16, response regulator 16; response regulator 3, Encodes an A- type response Regulator that is primarily expressed in the root and is involved in cytokinin-mediated signalling.; pseudo-response regulator 9, Pseudo-response regulator PRR9. Involved in clock function. PRR7 and PRR9 are partially redundant essential components of a temperature-sensitive circadian system. CCA1 and LHY had a positive effect on PRR9. Interact with TOC1 in a yeast two-hybrid assay. Acts as transcriptional repressor of CCA1 and LHY.; response regulator 5, Encodes a transcription repressor that mediates a negative feedback loop in cytokinin signalling. ARR5 expression is upregulated by Class I KNOX genes. Arr5 protein is stabilized by cytokinin in a two-component phosphorelay.; response regulator 17, response regulator 17; response regulator 9, response regulator ARR9, A two-component response regulator-like protein with a receiver domain with a conserved aspartate residue and a possible phosphorylation site and at the N-terminal half. Appears to interact with histidine kinase like genes ATHP3 and ATHP2; pseudo-response regulator 7, PRR7 and PRR9 are partially redundant essential components of a temperature-sensitive circadian system. CCA1 and LHY had a positive effect on PRR7 expression levels. Acts as transcriptional repressor of CCA1 and LHY.; pseudo-response regulator 5, Encodes a pseudo-response regulator whose mutation affects various circadian-associated biological events such as flowering time in the long-day photoperiod conditions, red light sensitivity of seedlings during early photomorphogenesis, and the period of free-running rhythms of certain clock-controlled genes including CCA1 and APRR1/TOC1 in constant white light. Acts as transcriptional repressor of CCA1 and LHY.; pseudo-response regulator 3, Encodes pseudo-response regulator 3 (APRR3/PRR3). PRR3 transcript levels vary in a circadian pattern with peak expression at dusk under long and short day conditions. PRR3 affects the period of the circadian clock and seedlings with reduced levels of PRR3 have shorter periods, based on transcriptional assays of clock-regulated genes. PRR3 is expressed in the vasculature of cotyledons and leaves where it may help stabilize the TOC1 protein by preventing interactions between TOC1 and the F-box protein ZTL.; response regulator 6, Encodes a Type-A response regulator that is responsive to cytokinin treatment. Its C-ter domain is very short in comparison to other Arabidopsis ARRs (17 total). Arr6 protein is stabilized by cytokinin.
TRINITY_DN12429_c0_g1	S1_0mins-dry-high	S3_60mins-dryaba-high	2.13359	45.225	23.6793	-4.36433	2.59881	-1.67936	0.0930826	0.366271
TRINITY_DN8315_c0_g1	S1_0mins-dry-high	S3_60mins-dryaba-high	299.544	244.747	272.146	0.297639	0.177243	1.67927	0.0930985	0.366271		AT5G47960, AT3G12160, AT5G65270, AT4G39990	RAB GTPase homolog A4C, Encodes a small molecular weight g-protein.; RAB GTPase homolog A4D, Encodes RABA4D, a member of the Arabidopsis RabA4 subfamily of Rab GTPase proteins. It is transported in exocytic vesicles to the apical tip of pollen tubes where it appears to promote tip growth. Proper localization of RabA4d depends on ROP1, RIC3, and RIC4 activity.; RAB GTPase homolog A4A; RAB GTPase homolog A4B, GTP-binding protein ATGB3
TRINITY_DN76858_c0_g1	S1_0mins-dry-high	S3_60mins-dryaba-high	780.689	852.676	816.682	-0.129027	0.0768474	-1.67901	0.0931509	0.366409		AT3G20060, AT1G50490	ubiquitin-conjugating enzyme19, Encodes one of two ubiquitin-conjugating enzymes belonging to the E2-C gene family (the other being UBC19). Transcript is always found in dividing cells, but also in other non-dividing cells. Protein is localized to the cytoplasm as well as to the nucleus.; ubiquitin-conjugating enzyme 20, Encodes one of two ubiquitin-conjugating enzymes belonging to the E2-C gene family (the other being UBC19). Transcript is always found in diving cells, but also in other non-dividing cells.
TRINITY_DN7033_c0_g1	S1_0mins-dry-high	S3_60mins-dryaba-high	4858.98	4212.14	4535.56	0.206777	0.123176	1.67872	0.0932069	0.36656		AT4G01100	adenine nucleotide transporter 1
TRINITY_DN71569_c0_g1	S1_0mins-dry-high	S3_60mins-dryaba-high	237.101	184.119	210.61	0.366711	0.218459	1.67862	0.0932258	0.366561		AT3G15380	Plasma-membrane choline transporter family protein
TRINITY_DN16293_c0_g2	S1_0mins-dry-high	S3_60mins-dryaba-high	120.244	69.8295	95.0365	0.775849	0.462267	1.67836	0.0932775	0.366561		~RXN24098.1
TRINITY_DN23411_c0_g1	S1_0mins-dry-high	S3_60mins-dryaba-high	355.407	169.544	262.475	1.06838	0.636566	1.67835	0.0932787	0.366561		~AAY17057.1
TRINITY_DN58009_c0_g1	S1_0mins-dry-high	S3_60mins-dryaba-high	72.4445	23.049	47.7467	1.66807	0.993914	1.67828	0.0932919	0.366561		~AT1G18690, AT1G74380, AT2G22900, AT3G62720, AT4G02500, AT4G37690, AT4G38310, AT5G07720	Galactosyl transferase GMA12/MNN10 family protein; xyloglucan xylosyltransferase 5; Galactosyl transferase GMA12/MNN10 family protein; xylosyltransferase 1, Encodes a protein with xylosyltransferase activity, which is specific for UDP-xylose as donor substrate and for oligosaccharides with a degree of polymerization >4. Although the enzyme utilizes either cellopentaose or cellohexaose, its activity is four-fold higher with cellohexaose as an acceptor compared to cellopentaose. The enzyme is able to add several xylosyl residues to the acceptor forming mono-, di- and trixylosylated polysaccharides.; UDP-xylosyltransferase 2, Encodes a protein with xylosyltransferase activity, which is specific for UDP-xylose as donor substrate and for oligosaccharides with a degree of polymerization >4. Although the enzyme utilizes either cellopentaose or cellohexaose, its activity is four-fold higher with cellohexaose as an acceptor compared to cellopentaose. The enzyme is able to add several xylosyl residues to the acceptor forming mono-, di- and trixylosylated polysaccharides.; Galactosyl transferase GMA12/MNN10 family protein; Galactosyl transferase GMA12/MNN10 family protein; Galactosyl transferase GMA12/MNN10 family protein
TRINITY_DN24205_c1_g1	S1_0mins-dry-high	S3_60mins-dryaba-high	1452.46	1255.24	1353.85	0.211169	0.125825	1.67827	0.0932945	0.366561		AT4G13490, AT2G15260	RING/U-box superfamily protein; RING/U-box superfamily protein
TRINITY_DN6469_c2_g1	S1_0mins-dry-high	S3_60mins-dryaba-high	14361	7625.16	10993.1	0.913376	0.544417	1.67771	0.0934034	0.366797
TRINITY_DN7297_c0_g1	S1_0mins-dry-high	S3_60mins-dryaba-high	2219.34	1968.06	2093.7	0.175322	0.104507	1.6776	0.0934244	0.366797
TRINITY_DN13941_c0_g1	S1_0mins-dry-high	S3_60mins-dryaba-high	1021.71	774.633	898.17	0.400312	0.238641	1.67747	0.0934513	0.366797		AT4G10500, AT4G10490, AT5G24530	2-oxoglutarate (2OG) and Fe(II)-dependent oxygenase superfamily protein; 2-oxoglutarate (2OG) and Fe(II)-dependent oxygenase superfamily protein; 2-oxoglutarate (2OG) and Fe(II)-dependent oxygenase superfamily protein, Encodes a putative 2OG-Fe(II) oxygenase that is defense-associated but required for susceptibility to downy mildew.
TRINITY_DN11430_c0_g1	S1_0mins-dry-high	S3_60mins-dryaba-high	123.059	174.291	148.675	-0.505317	0.301242	-1.67745	0.0934553	0.366797
TRINITY_DN77135_c0_g1	S1_0mins-dry-high	S3_60mins-dryaba-high	234.785	177.708	206.246	0.391717	0.233522	1.67743	0.0934587	0.366797		AT4G21192	Cytochrome c oxidase biogenesis protein Cmc1-like
TRINITY_DN1170_c0_g1	S1_0mins-dry-high	S3_60mins-dryaba-high	4614.63	3568.8	4091.72	0.370654	0.220966	1.67743	0.0934592	0.366797		AT4G27960, AT5G53300, AT2G16740	ubiquitin conjugating enzyme 9, ubiquitin conjugating enzyme; ubiquitin-conjugating enzyme 10, Encodes a ubiquitin conjugating enzyme.; ubiquitin-conjugating enzyme 29
TRINITY_DN83626_c1_g1	S1_0mins-dry-high	S3_60mins-dryaba-high	22026.3	17147.9	19587.1	0.361281	0.215513	1.67637	0.0936655	0.367538		~AT1G11970, AT1G11980, AT1G31340, AT1G55060, AT1G65350, AT2G35635, AT3G09790, AT4G02890, AT4G05050, AT4G05320, AT5G03240, AT5G20620, AT5G37640	Ubiquitin-like superfamily protein; ubiquitin-related protein 3; related to ubiquitin 1, Encodes a ubiquitin-related protein that is conjugated to target proteins by neddylation. It has been shown to be conjugated to the cullin AtCUL1. The RUB-conjugation pathway has been implicated in in auxin response.; ubiquitin 12, Ubiquitin-like gene, believed to be a pseudogene because of amino acid substitutions in 3 of the 5 ubiquitin repeats found in the UBQ12 gene product; ubiquitin 13, polyubiquitin gene,Columbia ecotype revealed that the gene contained a 3.9-kb insertion in the coding region from mitochondrial DNA.; ubiquitin 7, encodes a ubiquitin-like protein that contains tandem repeats of the ubiquitin coding region, but at least one repeat per gene encodes a protein with amino acid substitutions.; ubiquitin 8, encodes a ubiquitin-like protein that contains tandem repeats of the ubiquitin coding region, but at least one repeat per gene encodes a protein with amino acid substitutions.; Ubiquitin family protein, Polyubiquitin gene containing 4 ubiquitin repeats.; ubiquitin 11, polyubiquitin gene, belongs to a subtype group with UBQ10 and UBQ14. Various ecotypes of Arabidopsis have different numbers of ubiquitin repeats within this gene.; polyubiquitin 10, One of five polyubiquitin genes in A. thaliana. These genes encode the highly conserved 76-amino acid protein ubiquitin that is covalently attached to substrate proteins targeting most for degradation. Polyubiquitin genes are characterized by the presence of tandem repeats of the 228 bp that encode a ubiquitin monomer. Induced by salicylic acid. Independent of NPR1 for their induction by salicylic acid.; polyubiquitin 3, encodes ubiquitin that is attached to proteins destined for degradation. UBQ3 is most homologous with UBQ4, and is expressed in higher levels in vegetative tissue but lower levels in flowers than UBQ4. UBQ3 encodes different number of ubiquitins in different ecotypes. UBQ3 transcript level is modulated by UV-B and light/dark treatments.; ubiquitin 4, encodes a ubiquitin polyprotein.; ubiquitin 9, polyubiquitin gene with 4 ubiquitin repeats. The first ubiquitin repeat has 16 amino acid replacements.
TRINITY_DN2488_c0_g1	S1_0mins-dry-high	S3_60mins-dryaba-high	4735.59	5080.61	4908.1	-0.101415	0.0605166	-1.67582	0.093774	0.367895		AT2G43250
TRINITY_DN72082_c0_g1	S1_0mins-dry-high	S3_60mins-dryaba-high	718.519	602.741	660.63	0.255491	0.15247	1.67567	0.0938019	0.367933		AT4G27020, AT5G54870, AT1G70160
TRINITY_DN23475_c0_g3	S1_0mins-dry-high	S3_60mins-dryaba-high	57443.7	45932.5	51688.1	0.322685	0.192582	1.67557	0.0938219	0.367933		AT5G26780, AT4G37930	serine hydroxymethyltransferase 2, Encodes a protein with serine hydroxymethyltransferase activity which is thought to be localized in the mitochondrial matrix. SHM2 expression fails to rescue the conditional lethal phenotype of the shm1-1 mutant, defective in SHM1.; serine transhydroxymethyltransferase 1, Encodes a protein with mitochondrial serine hydroxymethyltransferase activity, which functions in the photorespiratory pathway, catalyzes the conversion of serine and tetrahydrofolate to glycine and 5,10-methylene tetrahydrofolate. Involved in controlling cell damage caused by abiotic stress, such as high light and salt and the hypersensitive defense response of plants.
TRINITY_DN10130_c0_g1	S1_0mins-dry-high	S3_60mins-dryaba-high	1593.2	1953.42	1773.31	-0.294188	0.175582	-1.6755	0.0938363	0.367933		AT5G55220	trigger factor type chaperone family protein
TRINITY_DN11086_c1_g1	S1_0mins-dry-high	S3_60mins-dryaba-high	69.7528	43.26	56.5064	0.683252	0.407934	1.67491	0.0939525	0.368247		~AT1G36095, AT1G79740, AT3G22220, AT4G15020, AT5G33406	DNA binding; hAT transposon superfamily; hAT transposon superfamily; hAT transposon superfamily; hAT dimerisation domain-containing protein / transposase-related
TRINITY_DN6631_c5_g1	S1_0mins-dry-high	S3_60mins-dryaba-high	335.901	104.827	220.364	1.68366	1.00528	1.67482	0.0939697	0.368247
TRINITY_DN8492_c0_g1	S1_0mins-dry-high	S3_60mins-dryaba-high	164.325	38.3323	101.329	2.10524	1.25702	1.67478	0.0939764	0.368247
TRINITY_DN2339_c0_g1	S1_0mins-dry-high	S3_60mins-dryaba-high	982.571	869.676	926.123	0.173771	0.103761	1.67473	0.0939867	0.368247		AT5G12980, AT3G20800	Cell differentiation, Rcd1-like protein; Cell differentiation, Rcd1-like protein
TRINITY_DN1489_c0_g1	S1_0mins-dry-high	S3_60mins-dryaba-high	790.081	971.063	880.572	-0.299894	0.179157	-1.67392	0.0941468	0.368806		AT3G59320, AT3G59330, AT3G59310, AT3G59340	Eukaryotic protein of unknown function (DUF914); Eukaryotic protein of unknown function (DUF914); Eukaryotic protein of unknown function (DUF914); Eukaryotic protein of unknown function (DUF914)
TRINITY_DN8430_c0_g1	S1_0mins-dry-high	S3_60mins-dryaba-high	239.28	185.976	212.628	0.367465	0.219571	1.67356	0.094217	0.369012		AT5G65950
TRINITY_DN8581_c0_g2	S1_0mins-dry-high	S3_60mins-dryaba-high	190.536	112.458	151.497	0.76359	0.456391	1.6731	0.0943067	0.369295		AT5G48430, AT5G19110, AT5G19100, AT5G19120, AT1G03220, AT1G03230	Eukaryotic aspartyl protease family protein; Eukaryotic aspartyl protease family protein; Eukaryotic aspartyl protease family protein; Eukaryotic aspartyl protease family protein; Eukaryotic aspartyl protease family protein; Eukaryotic aspartyl protease family protein
TRINITY_DN13961_c0_g1	S1_0mins-dry-high	S3_60mins-dryaba-high	1332.77	1054.31	1193.54	0.339202	0.202794	1.67264	0.0943973	0.36958		AT2G18460, AT2G20120, AT2G20130, AT1G43130	like COV 3; Protein of unknown function (DUF502), Encodes an integral membrane protein of unknown function, highly conserved between plants and bacteria; is likely to be involved in a mechanism that negatively regulates the differentiation of vascular tissue in the stem. Mutants display a dramatic increase in vascular tissue development in the stem in place of the interfascicular region that normally separates the vascular bundles.; like COV 1; like COV 2
TRINITY_DN1314_c6_g1	S1_0mins-dry-high	S3_60mins-dryaba-high	68.4927	37.6823	53.0875	0.876754	0.524284	1.67229	0.0944672	0.369785
TRINITY_DN69912_c1_g1	S1_0mins-dry-high	S3_60mins-dryaba-high	4435.11	3745.02	4090.06	0.244311	0.146148	1.67167	0.0945892	0.370194
TRINITY_DN60521_c0_g1	S1_0mins-dry-high	S3_60mins-dryaba-high	68.9189	100.585	84.752	-0.550697	0.329477	-1.67143	0.0946372	0.370312
TRINITY_DN45802_c0_g1	S1_0mins-dry-high	S3_60mins-dryaba-high	3738.92	3212.19	3475.55	0.219456	0.131334	1.67098	0.094726	0.370498		~AT1G50250	FTSH protease 1, encodes an FTSH protease that is localized to the chloroplast. Involved in the D1 repair cycle of Photosystem II. FtsH1 and FtsH5 are interchangeable in thylakoid membranes.
TRINITY_DN4310_c0_g1	S1_0mins-dry-high	S3_60mins-dryaba-high	2529.21	2960.94	2745.07	-0.227893	0.136386	-1.67094	0.0947329	0.370498		AT3G06700, AT3G06680	Ribosomal L29e protein family; Ribosomal L29e protein family
TRINITY_DN11101_c2_g1	S1_0mins-dry-high	S3_60mins-dryaba-high	212.754	442.382	327.568	-1.05781	0.633071	-1.67092	0.0947375	0.370498		~RYA38785.1
TRINITY_DN6571_c0_g1	S1_0mins-dry-high	S3_60mins-dryaba-high	76.5747	47.0057	61.7902	0.693634	0.415188	1.67065	0.0947905	0.370636		AT1G09570, AT5G35840, AT4G18130, AT4G16250, AT2G18790	phytochrome A, Light-labile cytoplasmic red/far-red light photoreceptor involved in the regulation of photomorphogenesis. It exists in two inter-convertible forms: Pr and Pfr (active) and functions as a dimer.The N terminus carries a single tetrapyrrole chromophore, and the C terminus is involved in dimerization. It is the sole photoreceptor mediating the FR high irradiance response (HIR). Major regulator in red-light induction of phototropic enhancement. Involved in the regulation of de-etiolation. Involved in gravitropism and phototropism. Requires FHY1 for nuclear accumulation.; phytochrome C, Encodes the apoprotein of phytochrome;one of a family of photoreceptors that modulate plant growth and development.; phytochrome E, member of Histidine Kinase; phytochrome D, Encodes a phytochrome photoreceptor with a function similar to that of phyB that absorbs the red/far-red part of the light spectrum and is involved in light responses. It cannot compensate for phyB loss in Arabidopsis but can substitute for tobacco phyB in vivo.; phytochrome B, Red/far-red photoreceptor involved in the regulation of de-etiolation. Exists in two inter-convertible forms: Pr and Pfr (active). Involved in the light-promotion of seed germination and in the shade avoidance response. Promotes seedling etiolation in both the presence and absence of phytochrome A. Overexpression results in etiolation under far-red light. Accumulates in the nucleus after exposure to far red light. The phosphorylation state of the Ser-86 residue of the phytochrome B molecule alters dark reversion of the molecule.
TRINITY_DN4385_c0_g2	S1_0mins-dry-high	S3_60mins-dryaba-high	4414.04	4041.22	4227.63	0.128494	0.0769165	1.67056	0.0948089	0.370639		AT4G11150, AT1G64200, AT3G08560	vacuolar ATP synthase subunit E1, Encodes a vacuolar H+-ATPase subunit E isoform 1 which is required for Golgi organization and vacuole function in embryogenesis.; vacuolar H+-ATPase subunit E isoform 3; vacuolar H+-ATPase subunit E isoform 2
TRINITY_DN1203_c0_g1	S1_0mins-dry-high	S3_60mins-dryaba-high	760.935	494.188	627.562	0.624318	0.373815	1.67013	0.0948946	0.370795		AT5G06440, AT3G11720	Polyketide cyclase/dehydrase and lipid transport superfamily protein
TRINITY_DN78646_c0_g1	S1_0mins-dry-high	S3_60mins-dryaba-high	116.865	159.905	138.385	-0.448768	0.268704	-1.67012	0.0948953	0.370795
TRINITY_DN8112_c0_g1	S1_0mins-dry-high	S3_60mins-dryaba-high	839.783	920.281	880.032	-0.132831	0.0795354	-1.67009	0.0949017	0.370795		~AT1G19950, AT1G75700, AT2G36020, AT5G42560	HVA22-like protein H (ATHVA22H); HVA22-like protein G; HVA22-like protein J; Abscisic acid-responsive (TB2/DP1, HVA22) family protein
TRINITY_DN4722_c0_g1	S1_0mins-dry-high	S3_60mins-dryaba-high	1472.1	1229.12	1350.61	0.260719	0.156153	1.66963	0.0949916	0.371027		AT1G74880	NAD(P)H:plastoquinone dehydrogenase complex subunit O, Encodes subunit NDH-O of NAD(P)H:plastoquinone dehydrogenase complex (Ndh complex) present in the thylakoid membrane of chloroplasts. This subunit is thought to be required for Ndh complex assembly.
TRINITY_DN5530_c0_g2	S1_0mins-dry-high	S3_60mins-dryaba-high	2270.13	1869.35	2069.74	0.281297	0.16848	1.66961	0.0949964	0.371027		AT1G64860	sigma factor A, Subunit of chloroplast RNA polymerase, confers the ability to recognize promoter sequences on the core enzyme
TRINITY_DN386_c0_g1	S1_0mins-dry-high	S3_60mins-dryaba-high	329.007	151.52	240.263	1.12277	0.672672	1.66911	0.0950947	0.371311		AT1G19530
TRINITY_DN6423_c0_g1	S1_0mins-dry-high	S3_60mins-dryaba-high	216.989	148.819	182.904	0.551125	0.3302	1.66907	0.0951044	0.371311		AT1G61250, AT1G11180, AT1G03550, AT2G20840	secretory carrier 3, Encodes a putative secretory carrier membrane protein (SC3).; Secretory carrier membrane protein (SCAMP) family protein; Secretory carrier membrane protein (SCAMP) family protein; Secretory carrier membrane protein (SCAMP) family protein
TRINITY_DN72000_c0_g1	S1_0mins-dry-high	S3_60mins-dryaba-high	390.041	339.457	364.749	0.206295	0.123607	1.66896	0.0951252	0.371323		AT1G09770	cell division cycle 5, Member of MYB3R- and R2R3- type MYB- encoding genes. Essential for plant innate immunity. Interacts with MOS4 and PRL1.
TRINITY_DN58528_c1_g1	S1_0mins-dry-high	S3_60mins-dryaba-high	13148.6	8890.22	11019.4	0.564734	0.338467	1.66851	0.0952153	0.371605
TRINITY_DN8734_c1_g1	S1_0mins-dry-high	S3_60mins-dryaba-high	1639.87	3236.59	2438.23	-0.981259	0.588147	-1.66839	0.0952382	0.371626
TRINITY_DN46941_c1_g1	S1_0mins-dry-high	S3_60mins-dryaba-high	3266.85	2637.91	2952.38	0.309351	0.18547	1.66793	0.0953289	0.37191		~AT4G37930	serine transhydroxymethyltransferase 1, Encodes a protein with mitochondrial serine hydroxymethyltransferase activity, which functions in the photorespiratory pathway, catalyzes the conversion of serine and tetrahydrofolate to glycine and 5,10-methylene tetrahydrofolate. Involved in controlling cell damage caused by abiotic stress, such as high light and salt and the hypersensitive defense response of plants.
TRINITY_DN45264_c0_g1	S1_0mins-dry-high	S3_60mins-dryaba-high	6132.38	4139.35	5135.86	0.567267	0.340169	1.66761	0.095394	0.372095		~AT3G08940	light harvesting complex photosystem II, Lhcb4.2 protein (Lhcb4.2, protein involved in the light harvesting complex of photosystem II
TRINITY_DN10637_c0_g1	S1_0mins-dry-high	S3_60mins-dryaba-high	1218.22	1049.87	1134.04	0.215562	0.129288	1.6673	0.0954547	0.372263		~AT1G33780, AT3G29240	Protein of unknown function (DUF179); Protein of unknown function (DUF179)
TRINITY_DN1412_c2_g1	S1_0mins-dry-high	S3_60mins-dryaba-high	133.5	104.091	118.795	0.37134	0.222743	1.66713	0.0954894	0.372329		AT5G50150, AT1G10750, AT1G70550, AT1G23340	Protein of Unknown Function (DUF239); Protein of Unknown Function (DUF239); Protein of Unknown Function (DUF239); Protein of Unknown Function (DUF239)
TRINITY_DN16651_c0_g1	S1_0mins-dry-high	S3_60mins-dryaba-high	111.791	138.794	125.292	-0.312295	0.187347	-1.66694	0.095527	0.372406		AT5G59380, AT3G46580	methyl-CPG-binding domain 6, Protein containing methyl-CpG-binding domain.Has sequence similarity to human MBD proteins.; methyl-CPG-binding domain protein 5, Protein containing a putative methyl-CpG-binding domain.Has sequence similarity to human MBD proteins.
TRINITY_DN906_c1_g1	S1_0mins-dry-high	S3_60mins-dryaba-high	30077.8	23945.8	27011.8	0.328946	0.197381	1.66655	0.0956033	0.372497
TRINITY_DN12232_c0_g2	S1_0mins-dry-high	S3_60mins-dryaba-high	260.029	148.442	204.235	0.814813	0.488924	1.66654	0.0956056	0.372497		AT5G22940, AT2G28110	FRA8 homolog, Homolog of FRA8 (AT2G28110), a member of a member of glycosyltransferase family 47; exhibits high sequence similarity to tobacco (Nicotiana plumbaginifolia) pectin glucuronyltransferase.; Exostosin family protein, Homolog to AT5G22940, a member of glycosyltransferase family 47 that is involved in secondary cell wall biosynthesis. It exhibits high sequence similarity to tobacco (Nicotiana plumbaginifolia) pectin glucuronyltransferase. Protein has a domain that shares significant similarity with the pfam03016 domain. It is expressed specifically in developing vessels and fiber cells, and FRA8 is targeted to Golgi. Mutants have irregular xylem formation, reduced cellulose levels and plants are smaller than normal siblings.
TRINITY_DN82602_c0_g1	S1_0mins-dry-high	S3_60mins-dryaba-high	686.425	588.389	637.407	0.224756	0.134875	1.66641	0.0956325	0.372497		~XP_024527710.1
TRINITY_DN16238_c2_g1	S1_0mins-dry-high	S3_60mins-dryaba-high	8473.44	6667.55	7570.5	0.346106	0.207699	1.66638	0.0956379	0.372497		AT5G42050	DCD (Development and Cell Death) domain protein
TRINITY_DN30264_c0_g1	S1_0mins-dry-high	S3_60mins-dryaba-high	104.552	55.4268	79.9896	0.903434	0.542156	1.66637	0.095639	0.372497		~ATMG00300	Gag-Pol-related retrotransposon family protein
TRINITY_DN5949_c0_g2	S1_0mins-dry-high	S3_60mins-dryaba-high	23218	39420.5	31319.2	-0.763679	0.458385	-1.66602	0.0957093	0.372702		AT1G79040	photosystem II subunit R, Encodes for the 10 kDa PsbR subunit of photosystem II (PSII). This subunit appears to be involved in the stable assembly of PSII, particularly that of the oxygen-evolving complex subunit PsbP. Mutants defective in this gene have reduced amounts of subunits PsbP and PsbQ in PSII. In turn, assembly of PsbR is dependent on the presence of PsbJ.
TRINITY_DN9267_c0_g2	S1_0mins-dry-high	S3_60mins-dryaba-high	385.134	586.476	485.805	-0.609241	0.365768	-1.66565	0.0957834	0.372921		~ATMG00850	DNA/RNA polymerases superfamily protein
TRINITY_DN8415_c0_g1	S1_0mins-dry-high	S3_60mins-dryaba-high	1485.31	1818.89	1652.1	-0.292865	0.175839	-1.66553	0.0958079	0.372948		~AT1G27170	transmembrane receptors;ATP binding
TRINITY_DN58744_c0_g1	S1_0mins-dry-high	S3_60mins-dryaba-high	10473.3	8270.22	9371.76	0.340887	0.204713	1.6652	0.0958737	0.373134		~AT3G14420	Aldolase-type TIM barrel family protein, Encodes a glycolate oxidase that modulates reactive oxygen species-mediated signal transduction during nonhost resistance.
TRINITY_DN8889_c0_g3	S1_0mins-dry-high	S3_60mins-dryaba-high	103.858	149.726	126.792	-0.525616	0.315715	-1.66484	0.0959438	0.37333		~AT3G09040	Pentatricopeptide repeat (PPR) superfamily protein
TRINITY_DN12653_c0_g1	S1_0mins-dry-high	S3_60mins-dryaba-high	551.495	451.168	501.331	0.291158	0.174895	1.66477	0.0959596	0.37333		AT5G22370	P-loop containing nucleoside triphosphate hydrolases superfamily protein, Encodes QQT1. Required for early embryo development. qqt1 mutant lines are embryo-defective. Participates in the organization of microtubules during cell division. Interacts with QQT2 (encoded by AT4G21800).
TRINITY_DN82727_c1_g1	S1_0mins-dry-high	S3_60mins-dryaba-high	110589	76002	93295.5	0.54112	0.325166	1.66413	0.0960857	0.373752		~BAF99029.1
TRINITY_DN184_c0_g1	S1_0mins-dry-high	S3_60mins-dryaba-high	988.144	1129.33	1058.74	-0.192381	0.115626	-1.66382	0.0961492	0.373823		AT2G01470, AT5G50650, AT5G50550	SEC12P-like 2 protein, Sec12p-like protein (GTP exchange protein) that functionally complements yeast sec12 null mutant. Protein is localized to the ER.; Transducin/WD40 repeat-like superfamily protein; Transducin/WD40 repeat-like superfamily protein
TRINITY_DN4006_c1_g1	S1_0mins-dry-high	S3_60mins-dryaba-high	739.796	844.722	792.259	-0.192011	0.115409	-1.66375	0.0961616	0.373823	GRAS	~AT1G07530	SCARECROW-like 14, Encodes a member of the GRAS family of transcription factors. The protein interacts with the TGA2 transcription factor and affects the transcription of stress-responsive genes. The protein is found in the nucleus and is also exported to the cytoplasm.
TRINITY_DN4799_c0_g2	S1_0mins-dry-high	S3_60mins-dryaba-high	209.452	165.8	187.626	0.343337	0.206372	1.66368	0.096177	0.373823
TRINITY_DN1952_c0_g1	S1_0mins-dry-high	S3_60mins-dryaba-high	904.903	784.158	844.531	0.209949	0.126203	1.66358	0.0961955	0.373823		AT3G25910, AT3G24740, AT4G08460, AT1G77770, AT1G68140	Protein of unknown function (DUF1644); Protein of unknown function (DUF1644); Protein of unknown function (DUF1644); Protein of unknown function (DUF1644); Protein of unknown function (DUF1644)
TRINITY_DN2155_c0_g1	S1_0mins-dry-high	S3_60mins-dryaba-high	1604.93	1136.36	1370.64	0.49963	0.300347	1.66351	0.0962105	0.373823		AT3G13050	Major facilitator superfamily protein, Encodes a plant nicotinate transporter than can also transport trigonelline (N-methylnicotinate).
TRINITY_DN16502_c1_g1	S1_0mins-dry-high	S3_60mins-dryaba-high	114.728	205.968	160.348	-0.84954	0.510692	-1.66351	0.0962107	0.373823
TRINITY_DN16187_c0_g2	S1_0mins-dry-high	S3_60mins-dryaba-high	6608.24	7230.43	6919.34	-0.130037	0.0782168	-1.66252	0.096409	0.374524		AT3G61110, AT3G61111, AT2G45710, AT5G47930	ribosomal protein S27, Arabidopsis ribosomal protein; Zinc-binding ribosomal protein family protein; Zinc-binding ribosomal protein family protein; Zinc-binding ribosomal protein family protein
TRINITY_DN1473_c1_g1	S1_0mins-dry-high	S3_60mins-dryaba-high	160.055	227.717	193.886	-0.508486	0.305901	-1.66226	0.0964609	0.374656		~P0DJI7.1
TRINITY_DN1316_c0_g2	S1_0mins-dry-high	S3_60mins-dryaba-high	28.3936	71.785	50.0893	-1.34734	0.810621	-1.66211	0.0964903	0.374701		AT2G37480, AT3G53670
TRINITY_DN42806_c0_g1	S1_0mins-dry-high	S3_60mins-dryaba-high	19.7533	76.0104	47.8818	-1.94146	1.16819	-1.66193	0.0965273	0.374775		AT2G30860, AT2G30870, AT5G17220, AT3G03190, AT3G62760, AT1G49860, AT2G47730, AT1G02920, AT1G02930, AT2G02930, AT4G02520, AT1G02940, AT1G02950	glutathione S-transferase PHI 9, Encodes glutathione transferase belonging to the phi class of GSTs. Naming convention according to Wagner et al. (2002).; glutathione S-transferase PHI 10, early dehydration-induced gene ERD13 homologous to tobacco and maize glutathione S-transferases. Encodes glutathione transferase belonging to the phi class of GSTs. Naming convention according to Wagner et al. (2002); glutathione S-transferase phi 12, Encodes glutathione transferase belonging to the phi class of GSTs. Naming convention according to Wagner et al. (2002). Mutants display no pigments on leaves and stems. Likely to function as a carrier to transport anthocyanin from the cytosol to tonoplasts.; glutathione S-transferase F11, Encodes glutathione transferase belonging to the phi class of GSTs. Naming convention according to Wagner et al. (2002).; Glutathione S-transferase family protein, Encodes glutathione transferase belonging to the phi class of GSTs. Naming convention according to Wagner et al. (2002).; glutathione S-transferase (class phi) 14, Encodes glutathione transferase belonging to the phi class of GSTs. Naming convention according to Wagner et al. (2002).; glutathione S-transferase phi 8, Encodes glutathione transferase belonging to the phi class of GSTs. Naming convention according to Wagner et al. (2002).; glutathione S-transferase 7, Encodes glutathione transferase belonging to the phi class of GSTs. Naming convention according to Wagner et al. (2002).; glutathione S-transferase 6, Encodes glutathione transferase belonging to the phi class of GSTs. Naming convention according to Wagner et al. (2002).; glutathione S-transferase F3, Encodes glutathione transferase belonging to the phi class of GSTs. Naming convention according to Wagner et al. (2002).; glutathione S-transferase PHI 2, Encodes glutathione transferase belonging to the phi class of GSTs. Naming convention according to Wagner et al. (2002). The expression of this gene is upregulated by herbicide safeners such as benoxacor and fenclorim.; glutathione S-transferase (class phi) 5, Encodes glutathione transferase belonging to the phi class of GSTs. Naming convention according to Wagner et al. (2002).; glutathione S-transferase F4, Encodes glutathione transferase belonging to the phi class of GSTs. Naming convention according to Wagner et al. (2002).
TRINITY_DN13217_c0_g1	S1_0mins-dry-high	S3_60mins-dryaba-high	1498.25	1308.01	1403.13	0.195294	0.117568	1.66112	0.0966888	0.375333		~AT1G55920, AT2G17640, AT3G13110, AT4G35640, AT5G56760	serine acetyltransferase 2;1, Encodes a chloroplast/cytosol localized serine O-acetyltransferase involved in sulfur assimilation and cysteine biosynthesis. Expressed in the vascular system.; Trimeric LpxA-like enzymes superfamily protein, Encodes a cytosolic serine O-acetyltransferase involved in sulfur assimilation and cysteine biosynthesis. Expressed in the vascular system. Expression is induced after long-term sulfur starvation.; serine acetyltransferase 2;2, Encodes a mitochondrial serine O-acetyltransferase involved in sulfur assimilation and cysteine biosynthesis. Expressed in the vascular system.; serine acetyltransferase 3;2, Encodes a cytosolic serine O-acetyltransferase involved in sulfur assimilation and cysteine biosynthesis. Expressed in the vascular system. Expression is induced in both roots and shoots under sulfur-starved conditions.; serine acetyltransferase 1;1, Encodes a cytosolic serine O-acetyltransferase involved in sulfur assimilation and cysteine biosynthesis. Expressed in the vascular system.
TRINITY_DN75031_c0_g1	S1_0mins-dry-high	S3_60mins-dryaba-high	3.96504	92.1659	48.0655	-4.55439	2.74197	-1.661	0.0967142	0.375341
TRINITY_DN7731_c0_g1	S1_0mins-dry-high	S3_60mins-dryaba-high	44.6672	120.674	82.6705	-1.44126	0.867742	-1.66093	0.0967266	0.375341
TRINITY_DN4749_c0_g1	S1_0mins-dry-high	S3_60mins-dryaba-high	474.196	611.511	542.854	-0.370898	0.223335	-1.66072	0.0967693	0.375407
TRINITY_DN4135_c0_g1	S1_0mins-dry-high	S3_60mins-dryaba-high	11128.3	7775.24	9451.78	0.517421	0.311574	1.66067	0.0967795	0.375407	C2C2: CO-like	AT5G15850, AT5G15840, AT3G02380, AT2G24790, AT5G24930, AT5G57660	CONSTANS-like 1, Homologous to the flowering-time gene CONSTANS.; B-box type zinc finger protein with CCT domain, Encodes a protein showing similarities to zinc finger transcription factors, involved in regulation of flowering under long days. Acts upstream of FT and SOC1.; CONSTANS-like 2, homologous to the flowering-time gene CONSTANS (CO) encoding zinc-finger proteins; CONSTANS-like 3, Positive regulator of photomorphogenesis that acts downstream of COP1 but can promote lateral root development independently of COP1 and also function as a daylength-sensitive regulator of shoot branching.; CONSTANS-like 4; CONSTANS-like 5
TRINITY_DN1579_c0_g2	S1_0mins-dry-high	S3_60mins-dryaba-high	792.119	885.054	838.586	-0.164359	0.0989804	-1.66052	0.0968093	0.375453		AT1G08130, AT1G49250	DNA ligase 1, Encodes the Arabidopsis DNA ligase 1 that provides the major DNA ligase activity in cells and plays a key role in both DNA replication and excision repair pathways. Indispensable for cell viability. AtLIG1 expresses one major and two minor mRNA transcripts differing only in the length of the 5' untranslated leader sequences preceding a common ORF. Translation from the first in-frame start codon produces an AtLIG1 isoform that is targeted exclusively to the mitochondria. Translation initiation from the second in-frame start codon produces an AtLIG1 isoform targeted only to the nucleus.; ATP-dependent DNA ligase
TRINITY_DN7746_c0_g1	S1_0mins-dry-high	S3_60mins-dryaba-high	857.691	1006.86	932.274	-0.230302	0.138732	-1.66005	0.0969045	0.375753		AT2G30490	cinnamate-4-hydroxylase, Encodes a cinnamate-4-hydroxylase. Mutations in this gene impact phenylpropanoid metabolism, growth and development.
TRINITY_DN5021_c0_g1	S1_0mins-dry-high	S3_60mins-dryaba-high	686.349	918.683	802.516	-0.421719	0.254071	-1.65985	0.0969443	0.375838		~RYA38785.1
TRINITY_DN36121_c6_g1	S1_0mins-dry-high	S3_60mins-dryaba-high	10262.5	7490.33	8876.41	0.454421	0.273812	1.65961	0.0969927	0.375956		AT2G30790, AT1G06680	photosystem II subunit P-2, Encodes a 23 kD extrinsic protein that is part of photosystem II and participates in the regulation of oxygen evolution.; photosystem II subunit P-1, Encodes a 23 kD extrinsic protein that is part of photosystem II and participates in the regulation of oxygen evolution. Phosphorylation of this protein is dependent on calcium. In plsp1-1 mutant plastids, the nonmature form of the protein localizes in the stroma.
TRINITY_DN8095_c0_g1	S1_0mins-dry-high	S3_60mins-dryaba-high	446.995	398.324	422.66	0.168557	0.101573	1.65946	0.097023	0.37599		AT1G73470
TRINITY_DN11807_c0_g2	S1_0mins-dry-high	S3_60mins-dryaba-high	117.786	171.448	144.617	-0.540812	0.32591	-1.65939	0.0970371	0.37599		AT1G73540, AT1G18300, AT1G14860, AT2G01670, AT3G12600	nudix hydrolase homolog 21; nudix hydrolase homolog 4; nudix hydrolase homolog 18; nudix hydrolase homolog 17; nudix hydrolase homolog 16
TRINITY_DN3839_c2_g3	S1_0mins-dry-high	S3_60mins-dryaba-high	438.991	639.943	539.467	-0.546837	0.329595	-1.65912	0.0970917	0.376132
TRINITY_DN8728_c0_g1	S1_0mins-dry-high	S3_60mins-dryaba-high	458.512	375.766	417.139	0.292532	0.176333	1.65898	0.0971206	0.376174		AT3G11950	TRAF-like superfamily protein, publications Tian et al (2007) and Sadre et al (2006) refer to At3g11950. The prenyltransferase gene studied is actually At3g11945 which arises from a split of the previous At3g11950 gene model.
TRINITY_DN1862_c0_g1	S1_0mins-dry-high	S3_60mins-dryaba-high	2913.67	1932.23	2422.95	0.593211	0.357652	1.65863	0.0971906	0.376376		AT1G19660, AT1G75380	Wound-responsive family protein; bifunctional nuclease in basal defense response 1, Encodes a nuclease involved in ABA-mediated callose deposition. It has been shown to interact with JAZ proteins, binds to a jasmonic acid-responsive element (JARE) and repress AtJMT expression.
TRINITY_DN2532_c0_g1	S1_0mins-dry-high	S3_60mins-dryaba-high	427.519	515.486	471.502	-0.269691	0.162614	-1.65848	0.0972215	0.376409		~AT1G16480	Tetratricopeptide repeat (TPR)-like superfamily protein
TRINITY_DN1334_c0_g1	S1_0mins-dry-high	S3_60mins-dryaba-high	383.543	211.013	297.278	0.864413	0.521238	1.65838	0.0972402	0.376409
TRINITY_DN2471_c1_g1	S1_0mins-dry-high	S3_60mins-dryaba-high	239.406	360.618	300.012	-0.587774	0.354442	-1.65831	0.0972551	0.376409
TRINITY_DN10384_c0_g1	S1_0mins-dry-high	S3_60mins-dryaba-high	202.497	143.318	172.908	0.503582	0.303686	1.65823	0.0972708	0.376409		AT5G25590, AT1G52320	Protein of unknown function (DUF630 and DUF632)
TRINITY_DN71577_c2_g1	S1_0mins-dry-high	S3_60mins-dryaba-high	18642.1	24396.4	21519.2	-0.388031	0.234037	-1.65799	0.0973195	0.376508
TRINITY_DN2423_c1_g1	S1_0mins-dry-high	S3_60mins-dryaba-high	321.145	260.849	290.997	0.305623	0.184348	1.65786	0.0973455	0.376508		AT1G24160, AT1G70100
TRINITY_DN3518_c0_g1	S1_0mins-dry-high	S3_60mins-dryaba-high	1736.28	772.117	1254.2	1.16985	0.705647	1.65784	0.0973502	0.376508		~AT3G11600, AT3G52561, AT5G06270, AT5G22270
TRINITY_DN50546_c0_g1	S1_0mins-dry-high	S3_60mins-dryaba-high	107.232	55.3777	81.305	0.962717	0.580763	1.65768	0.0973831	0.376566
TRINITY_DN697_c0_g1	S1_0mins-dry-high	S3_60mins-dryaba-high	161.895	202.697	182.296	-0.321092	0.193744	-1.6573	0.0974592	0.376791		AT2G38460, AT5G03570	iron regulated 1, Encodes IRON REGULATED1 (IREG1/FPN1), one of the Arabidopsis orthologs (AT2G38460/IREG1/FPN1 and AT5G03570/IREG2/FPN2) the iron efflux transporter ferroportin (FPN) identified in animals.; iron regulated 2, Encodes FPN2, a tonoplast localized nickel transport protein. FPN2 is one of the Arabidopsis orthologs (AT2G38460/IREG1/FPN1 and AT5G03570/IREG2/FPN2) the iron efflux transporter ferroportin (FPN) identified in animals.
TRINITY_DN15034_c0_g1	S1_0mins-dry-high	S3_60mins-dryaba-high	48.1889	82.5297	65.3593	-0.782945	0.4725	-1.65703	0.0975142	0.376934
TRINITY_DN82744_c0_g1	S1_0mins-dry-high	S3_60mins-dryaba-high	1139.52	1009.88	1074.7	0.177817	0.107318	1.65692	0.0975347	0.376944		AT2G25840	Nucleotidylyl transferase superfamily protein
TRINITY_DN5646_c0_g1	S1_0mins-dry-high	S3_60mins-dryaba-high	313.012	190.49	251.751	0.721605	0.435587	1.65662	0.0975954	0.377026
TRINITY_DN7287_c0_g2	S1_0mins-dry-high	S3_60mins-dryaba-high	336.883	690.288	513.586	-1.03623	0.625509	-1.65662	0.0975965	0.377026		AT4G36610, AT2G18360	alpha/beta-Hydrolases superfamily protein; alpha/beta-Hydrolases superfamily protein
TRINITY_DN3251_c0_g1	S1_0mins-dry-high	S3_60mins-dryaba-high	725.994	832.209	779.101	-0.200406	0.120978	-1.65655	0.0976098	0.377026		AT5G63970, AT1G79380, AT3G01650, AT5G14420, AT1G67800	Copine (Calcium-dependent phospholipid-binding protein) family, Encodes a ubiquitin ligase that is an essential upstream modulator of JA signaling in response to various stimuli.; Ca(2)-dependent phospholipid-binding protein (Copine) family, Encodes a ubiquitin ligase that is an essential upstream modulator of JA signaling in response to various stimuli.; RING domain ligase1, Encodes RGLG1 (RING domain ligase 1), a RING domain ubiquitin E3 ligase that negatively regulates the drought stress response by mediating ERF53 transcriptional activity.; RING domain ligase2, Encodes RGLG2 (RING domain ligase 2), a RING domain ubiquitin E3 ligase that negatively regulates the drought stress response by mediating ERF53 transcriptional activity.; Copine (Calcium-dependent phospholipid-binding protein) family
TRINITY_DN12_c0_g1	S1_0mins-dry-high	S3_60mins-dryaba-high	3640.01	2918.1	3279.05	0.319714	0.193091	1.65577	0.0977693	0.377573		AT5G40280	Prenyltransferase family protein, encodes a beta subunit of farnesyl-trans-transferase, which is involved in meristem organization and ABA-mediated signal transduction pathway. Mutant phenotypes have been observed in meristem organization, and response to abscisic acid and drought.
TRINITY_DN49952_c0_g1	S1_0mins-dry-high	S3_60mins-dryaba-high	1934.15	1344.89	1639.52	0.525212	0.317313	1.65519	0.0978863	0.377905
TRINITY_DN10907_c0_g1	S1_0mins-dry-high	S3_60mins-dryaba-high	81.4453	35.6967	58.571	1.19078	0.719431	1.65516	0.0978914	0.377905
TRINITY_DN414_c0_g1	S1_0mins-dry-high	S3_60mins-dryaba-high	2212.59	1988.44	2100.51	0.155216	0.0938029	1.65471	0.097984	0.378082		AT3G08700	ubiquitin-conjugating enzyme 12
TRINITY_DN57706_c0_g1	S1_0mins-dry-high	S3_60mins-dryaba-high	7037.06	8653.72	7845.39	-0.29873	0.180535	-1.6547	0.097986	0.378082		AT4G25030, AT5G45410
TRINITY_DN169_c1_g4	S1_0mins-dry-high	S3_60mins-dryaba-high	2491.75	1469.41	1980.58	0.761974	0.460506	1.65465	0.0979962	0.378082		~AT2G39730	rubisco activase, Rubisco activase, a nuclear-encoded chloroplast protein that consists of two isoforms arising from alternative splicing in most plants. Required for the light activation of rubisco. Involved in jasmonate-induced leaf senescence.
TRINITY_DN45817_c0_g1	S1_0mins-dry-high	S3_60mins-dryaba-high	221.957	113.536	167.746	0.965204	0.58338	1.6545	0.0980253	0.378082		~AT2G39730	rubisco activase, Rubisco activase, a nuclear-encoded chloroplast protein that consists of two isoforms arising from alternative splicing in most plants. Required for the light activation of rubisco. Involved in jasmonate-induced leaf senescence.
TRINITY_DN23385_c0_g1	S1_0mins-dry-high	S3_60mins-dryaba-high	543.683	411.628	477.655	0.403122	0.243662	1.65443	0.0980401	0.378082
TRINITY_DN7595_c0_g1	S1_0mins-dry-high	S3_60mins-dryaba-high	114.343	185.588	149.966	-0.703321	0.42512	-1.6544	0.0980453	0.378082		AT5G38110, AT1G66740	anti- silencing function 1b, This gene is predicted to encode a silencing group A protein. Plant lines expressing RNAi constructs directed against SGA1 have reduced levels of agrobacterium-mediated root transformation. Its expression is regulated during cell cycle progression through E2F transcription factors.; ASF1 like histone chaperone, Located on the SSL2 region of Arabidopsis thaliana, which is homeologous to the Brassica S locus for self incompatibility. Expressed in both vegetative and reproductive organs suggesting AtSP7 might not be involved in self incompatibility. Its expression is regulated during cell cycle progression through E2F transcription factors. The protein interacts with acetylated histones H3 and H4 and HAM acetyltransferases, proteins known to be involved in cell cycle control and DNA repair.
TRINITY_DN48237_c0_g1	S1_0mins-dry-high	S3_60mins-dryaba-high	1651.94	2154.23	1903.09	-0.382226	0.231048	-1.65431	0.0980642	0.378086		~AT1G29390, AT1G29395	cold regulated 314 thylakoid membrane 2, Integral membrane protein in the inner envelope of chloroplasts. Provide freezing tolerance.; COLD REGULATED 314 INNER MEMBRANE 1, Integral membrane protein in the inner envelope of chloroplasts. Provide freezing tolerance. Expression is induced by short-term cold-treatment, water deprivation, and abscisic acid treatment.
TRINITY_DN9435_c2_g1	S1_0mins-dry-high	S3_60mins-dryaba-high	688.392	569.912	629.152	0.276774	0.167314	1.65422	0.0980835	0.37809		~AT3G06450	HCO3- transporter family
TRINITY_DN69155_c0_g1	S1_0mins-dry-high	S3_60mins-dryaba-high	487.368	208.547	347.957	1.22362	0.739958	1.65363	0.0982026	0.37848		AT5G28450	Chlorophyll A-B binding family protein
TRINITY_DN69502_c0_g1	S1_0mins-dry-high	S3_60mins-dryaba-high	65.1601	26.7298	45.9449	1.2772	0.772507	1.65332	0.098266	0.378655
TRINITY_DN44501_c0_g1	S1_0mins-dry-high	S3_60mins-dryaba-high	14251.2	9258.56	11754.9	0.622292	0.376556	1.65259	0.098414	0.379156
TRINITY_DN6535_c0_g1	S1_0mins-dry-high	S3_60mins-dryaba-high	781.185	673.841	727.513	0.209794	0.126977	1.65222	0.09849	0.379374		~AT1G01140, AT1G29230, AT1G30270, AT1G48260, AT2G25090, AT2G26980, AT2G34180, AT2G38490, AT3G17510, AT4G18700, AT4G24400, AT4G30960, AT5G01810, AT5G07070, AT5G10930, AT5G21222, AT5G21326, AT5G25110, AT5G35410, AT5G45810, AT5G45820, AT5G57565, AT5G57630, AT5G58380	CBL-interacting protein kinase 9, Encodes a CBL-interacting protein kinase with similarity to SOS2; CBL-interacting protein kinase 18, Encodes a member of the SNF1-related kinase (SnRK) gene family (SnRK3.20), which has also been reported as a member of the CBL-interacting protein kinases (CIPK18).; CBL-interacting protein kinase 23, Arabidopsis thaliana CBL-interacting protein kinase 23. CIPK23 serves as a positive regulator of the potassium transporter AKT1 by directly phosphorylating AKT1. CIPK23 is activated by the binding of two calcineurin B-like proteins, CBL1 and CBL9.; CBL-interacting protein kinase 17, Encodes a member of the SNF1-related kinase (SnRK) gene family (SnRK3.21), which has also been reported as a member of the CBL-interacting protein kinases (CIPK17).; CBL-interacting protein kinase 16, Encodes a member of the SNF1-related kinase (SnRK) gene family (SnRK3.18), which has also been reported as a member of the CBL-interacting protein kinases (CIPK16) and is involved in salinity tolerance.; CBL-interacting protein kinase 3, encodes a serine-threonine protein kinase whose expression increases in response to abscisic acid, cold, drought, high salt, and wounding conditions. The gene is expressed in developing seeds and seedlings. Lines carrying a T-DNA insertions have reduced germination efficiency and expression of cold, high-salt, and abscisic acid marker genes are altered, but not drought-response markers.; CBL-interacting protein kinase 13, Encodes CBL-interacting protein kinase 13 (CIPK13).; CBL-interacting protein kinase 22, member of AtCIPKs; CBL-interacting protein kinase 1, Encodes a CBL-interacting protein kinase. Specifically interacts with ECT1 and ECT2.; CBL-interacting protein kinase 12, Encodes CBL-interacting protein kinase 12 (CIPK12).; CBL-interacting protein kinase 8, Encodes a CBL (calcineurin B-like calcium sensor proteins) -interacting serine/threonine protein kinase. Regulates the low-affinity phase of the primary nitrate response.; SOS3-interacting protein 3, Encodes CBL-interacting protein kinase 6 (CIPK6). Required for development and salt tolerance.; CBL-interacting protein kinase 15, Encodes a CBL-interacting serine/threonine protein kinase, also has similarities to SOS2 kinase.; CBL-interacting protein kinase 2, Encodes CBL-interacting protein kinase 2 (CIPK2).; CBL-interacting protein kinase 5, Encodes CBL-interacting protein kinase 5 (CIPK5).; protein kinase family protein; Ca2+regulated serine-threonine protein kinase family protein; CBL-interacting protein kinase 25, member of AtCIPKs; Protein kinase superfamily protein, encodes a member of the CBL-interacting protein kinase family, is a regulatory component controlling plant potassium nutrition; CBL-interacting protein kinase 19, Encodes a member of the SNF1-related kinase (SnRK) gene family (SnRK3.5), which has also been reported as a member of the CBL-interacting protein kinases (CIPK19).; CBL-interacting protein kinase 20, Encodes a CBL-interacting serine/threonine protein kinase comprised of an N-terminal kinase catalytic domain similar to SNF1/AMPK and a unique C-terminal regulatory domain.; Protein kinase superfamily protein; CBL-interacting protein kinase 21, CBL-interacting protein kinase; SOS3-interacting protein 1, Encodes a CBL-interacting protein kinase with similarity to SOS protein kinase.
TRINITY_DN3951_c0_g1	S1_0mins-dry-high	S3_60mins-dryaba-high	95.6675	217.296	156.482	-1.1816	0.715195	-1.65214	0.0985068	0.379374
TRINITY_DN1511_c0_g1	S1_0mins-dry-high	S3_60mins-dryaba-high	64.5129	31.894	48.2034	1.0084	0.610462	1.65187	0.0985616	0.379516
TRINITY_DN1844_c1_g1	S1_0mins-dry-high	S3_60mins-dryaba-high	1865.1	2309.69	2087.39	-0.309738	0.187579	-1.65124	0.0986899	0.37994		~AT1G30570	hercules receptor kinase 2, Encodes HERCULES2 (HERK2), a receptor kinase regulated by Brassinosteroids and required for cell elongation during vegetative growth.
TRINITY_DN1058_c1_g1	S1_0mins-dry-high	S3_60mins-dryaba-high	843.705	1064.17	953.939	-0.336984	0.204142	-1.65073	0.0987935	0.380269		AT1G60460
TRINITY_DN453_c1_g1	S1_0mins-dry-high	S3_60mins-dryaba-high	1307.29	2162.66	1734.97	-0.727163	0.440539	-1.65062	0.0988157	0.380279		AT4G17580, AT5G47130, AT5G47120	Bax inhibitor-1 family protein; Bax inhibitor-1 family protein; BAX inhibitor 1, Encodes BI-1, a homolog of mammalian Bax inhibitor 1. Functions as an attenuator of biotic and abiotic types of cell death. Bax-induced cell death can be downregulated by ectopically expressing AtBI in planta.
TRINITY_DN10940_c0_g1	S1_0mins-dry-high	S3_60mins-dryaba-high	249.928	555.086	402.507	-1.15374	0.699007	-1.65054	0.0988323	0.380279		AT5G48480	Lactoylglutathione lyase / glyoxalase I family protein
TRINITY_DN5598_c0_g1	S1_0mins-dry-high	S3_60mins-dryaba-high	325.62	430.853	378.236	-0.408946	0.247825	-1.65014	0.0989139	0.380523		AT4G00800	transducin family protein / WD-40 repeat family protein
TRINITY_DN1863_c0_g1	S1_0mins-dry-high	S3_60mins-dryaba-high	5030.98	4627.99	4829.48	0.119887	0.0726654	1.64985	0.0989727	0.380635		~AT1G17340, AT1G22620, AT3G14205, AT3G43220, AT5G20840	Phosphoinositide phosphatase family protein; Phosphoinositide phosphatase family protein, SAC domain phosphoinositide (3,5)P2 phosphatase. Colocalized with a Golgi Marker. Required for normal cell morphogenesis, cell wall synthesis, and actin organization.; Phosphoinositide phosphatase family protein; Phosphoinositide phosphatase family protein; Phosphoinositide phosphatase family protein
TRINITY_DN16021_c0_g2	S1_0mins-dry-high	S3_60mins-dryaba-high	354.088	300.919	327.504	0.240744	0.145921	1.64982	0.0989793	0.380635		AT1G73820	Ssu72-like family protein
TRINITY_DN5919_c1_g1	S1_0mins-dry-high	S3_60mins-dryaba-high	325.009	612.44	468.724	-0.916573	0.555853	-1.64895	0.0991582	0.381128
TRINITY_DN16518_c0_g1	S1_0mins-dry-high	S3_60mins-dryaba-high	63.1269	124.237	93.682	-0.984774	0.59723	-1.6489	0.0991674	0.381128		~RYA67999.1
TRINITY_DN2219_c0_g1	S1_0mins-dry-high	S3_60mins-dryaba-high	234.478	183.417	208.948	0.359149	0.217811	1.6489	0.0991677	0.381128
TRINITY_DN7672_c0_g1	S1_0mins-dry-high	S3_60mins-dryaba-high	71.2632	46.0344	58.6488	0.652555	0.395766	1.64884	0.09918	0.381128		AT5G56890, AT2G20300	Protein kinase superfamily protein; Protein kinase superfamily protein, Encodes ABNORMAL LEAF SHAPE 2 (ALE2), a receptor-like protein kinase (RLK) with a cluster of basic amino acid residues followed by a cysteine-containing sequence in the putative extracellular domain. Function together with ACR4 (Arabidopsis homolog of the Crinkly4) and ALE1 in positively regulating protoderm-specific gene expression and for the formation of leafy organs. ale2 mutants have various epidermal defects, including disorganization of epidermis-related tissues, defects in the leaf cuticle and the fusion of organs.
TRINITY_DN1997_c0_g1	S1_0mins-dry-high	S3_60mins-dryaba-high	1157.82	1306.73	1232.27	-0.177808	0.107853	-1.64862	0.0992259	0.381234		AT2G20020, AT1G23400	RNA-binding CRS1 / YhbY (CRM) domain-containing protein, Promotes the splicing of chloroplast group II introns. Splices clpP-1 and ropC1 introns.; RNA-binding CRS1 / YhbY (CRM) domain-containing protein, Promotes the splicing of chloroplast group II introns.
TRINITY_DN68412_c1_g1	S1_0mins-dry-high	S3_60mins-dryaba-high	15221.4	20603.3	17912.3	-0.436767	0.265007	-1.64813	0.0993253	0.381399
TRINITY_DN3270_c0_g1	S1_0mins-dry-high	S3_60mins-dryaba-high	427.681	354.825	391.253	0.273101	0.165707	1.6481	0.0993321	0.381399		AT1G18680	HNH endonuclease domain-containing protein
TRINITY_DN82349_c0_g1	S1_0mins-dry-high	S3_60mins-dryaba-high	1793.09	1053.07	1423.08	0.768682	0.466436	1.64799	0.0993546	0.381399
TRINITY_DN658_c0_g1	S1_0mins-dry-high	S3_60mins-dryaba-high	3556.03	3024.66	3290.35	0.234212	0.142122	1.64797	0.0993595	0.381399		AT4G28740
TRINITY_DN13048_c0_g1	S1_0mins-dry-high	S3_60mins-dryaba-high	58.6443	26.8815	42.7629	1.14664	0.695792	1.64797	0.0993596	0.381399
TRINITY_DN3338_c0_g2	S1_0mins-dry-high	S3_60mins-dryaba-high	1236.43	1931.79	1584.11	-0.644584	0.391247	-1.64751	0.0994532	0.381689		AT1G52750, AT1G80280, AT1G15490	alpha/beta-Hydrolases superfamily protein; alpha/beta-Hydrolases superfamily protein; alpha/beta-Hydrolases superfamily protein
TRINITY_DN5949_c0_g1	S1_0mins-dry-high	S3_60mins-dryaba-high	330.608	232.488	281.548	0.512355	0.311041	1.64723	0.0995114	0.381842		AT1G11000	Seven transmembrane MLO family protein, A member of a large family of seven-transmembrane domain proteins specific to plants, homologs of the barley mildew resistance locus o (MLO) protein. The Arabidopsis genome contains 15 genes encoding MLO proteins, with localization in plasma membrane. Phylogenetic analysis revealed four clades of closely-related AtMLO genes. ATMLO4 belongs to the clade I, with AtMLO11 and AtMLO14. The gene is expressed during early seedling growth, in roots and lateral root primordia, in flower and fruit abscission zone, in vascular system of root, cotyledons and young leaves, it was not expressed in mature rosette leaves, as shown by GUS activity patterns. The expression of several phylogenetically closely-related AtMLO genes showed similar or overlapping tissue specificity and analogous responsiveness to external stimuli, suggesting functional redundancy, co-function, or antagonistic function(s).
TRINITY_DN15540_c0_g1	S1_0mins-dry-high	S3_60mins-dryaba-high	1448.56	1309.57	1379.07	0.147305	0.0894414	1.64695	0.0995683	0.381991		AT4G04350	tRNA synthetase class I (I, L, M and V) family protein
TRINITY_DN68564_c0_g1	S1_0mins-dry-high	S3_60mins-dryaba-high	2384.79	2176.69	2280.74	0.133954	0.0813456	1.64673	0.0996131	0.382023		AT5G50870	ubiquitin-conjugating enzyme 27
TRINITY_DN423_c0_g1	S1_0mins-dry-high	S3_60mins-dryaba-high	103.576	129.75	116.663	-0.333419	0.202473	-1.64673	0.0996132	0.382023		~AT1G03510, AT1G03540, AT1G11290, AT1G16480, AT1G29710, AT1G33350, AT1G64310, AT1G74400, AT1G77150, AT1G77170, AT2G02980, AT2G15690, AT2G17210, AT2G25580, AT2G27610, AT2G34370, AT2G34400, AT2G37310, AT3G03580, AT3G05340, AT3G11460, AT3G15130, AT3G16610, AT3G26782, AT3G49142, AT3G56550, AT3G58590, AT3G61170, AT3G63370, AT4G13650, AT4G18750, AT4G21065, AT4G32450, AT4G33170, AT4G33990, AT5G09950, AT5G13230, AT5G27110, AT5G44230, AT5G46440, AT5G46460, AT5G59200, AT5G59600	Tetratricopeptide repeat (TPR)-like superfamily protein; Pentatricopeptide repeat (PPR-like) superfamily protein; Pentatricopeptide repeat (PPR) superfamily protein, Pentatricopeptide Repeat Protein containing the DYW motif. Required for editing of multiple plastid transcripts. Endonuclease activity.; Tetratricopeptide repeat (TPR)-like superfamily protein; Tetratricopeptide repeat (TPR)-like superfamily protein; Pentatricopeptide repeat (PPR) superfamily protein; Tetratricopeptide repeat (TPR)-like superfamily protein; Tetratricopeptide repeat (TPR)-like superfamily protein; Pentatricopeptide repeat (PPR) superfamily protein; Tetratricopeptide repeat (TPR)-like superfamily protein; Pentatricopeptide repeat (PPR) superfamily protein, Encodes a chloroplast RNA editing factor.; Tetratricopeptide repeat (TPR)-like superfamily protein; Tetratricopeptide repeat (TPR)-like superfamily protein; Tetratricopeptide repeat (TPR)-like superfamily protein; Tetratricopeptide repeat (TPR)-like superfamily protein; Pentatricopeptide repeat (PPR) superfamily protein; Pentatricopeptide repeat (PPR-like) superfamily protein; Pentatricopeptide repeat (PPR) superfamily protein; Tetratricopeptide repeat (TPR)-like superfamily protein; Tetratricopeptide repeat (TPR)-like superfamily protein; Pentatricopeptide repeat (PPR) superfamily protein, Encodes a DYW PPR protein that is involved in editing the mitochondrial NAD2 transcript at the site nad2-842.; Tetratricopeptide repeat (TPR)-like superfamily protein; pentatricopeptide (PPR) repeat-containing protein; Tetratricopeptide repeat (TPR)-like superfamily protein; Tetratricopeptide repeat (TPR)-like superfamily protein; Pentatricopeptide repeat (PPR) superfamily protein; Pentatricopeptide repeat (PPR) superfamily protein; Tetratricopeptide repeat (TPR)-like superfamily protein; Tetratricopeptide repeat (TPR)-like superfamily protein, Encodes a chloroplast RNA editing factor.; Pentatricopeptide repeat (PPR) superfamily protein; Pentatricopeptide repeat (PPR) superfamily protein, Encodes a pentatricopeptide (PPR) protein involved in leaf and root development. dot4 mutants have an aberrant midgap venation pattern in juvenile leaves and cotyledons.; Tetratricopeptide repeat (TPR)-like superfamily protein; Pentatricopeptide repeat (PPR) superfamily protein; Tetratricopeptide repeat (TPR)-like superfamily protein; Tetratricopeptide repeat (TPR)-like superfamily protein; Tetratricopeptide repeat (TPR)-like superfamily protein, Encodes a DYW-class PPR protein required for RNA editing at four sites in mitochondria of A. thaliana.; Tetratricopeptide repeat (TPR)-like superfamily protein; Tetratricopeptide repeat (TPR)-like superfamily protein; Pentatricopeptide repeat (PPR) superfamily protein; Pentatricopeptide repeat (PPR) superfamily protein; Tetratricopeptide repeat (TPR)-like superfamily protein, Encodes a chloroplast RNA editing factor.; Tetratricopeptide repeat (TPR)-like superfamily protein
TRINITY_DN363_c14_g1	S1_0mins-dry-high	S3_60mins-dryaba-high	122.714	53.2845	87.9994	1.20016	0.728892	1.64656	0.099649	0.382091		~WP_129259265.1
TRINITY_DN6192_c0_g1	S1_0mins-dry-high	S3_60mins-dryaba-high	89.0861	29.9187	59.5024	1.58065	0.960311	1.64598	0.0997677	0.382476
TRINITY_DN5048_c0_g1	S1_0mins-dry-high	S3_60mins-dryaba-high	258.05	155.615	206.833	0.736208	0.447354	1.6457	0.0998264	0.382632		AT3G43210, AT1G18370	ATP binding microtubule motor family protein, Encodes a kinesin TETRASPORE. Required for cytokinesis in pollen. In mutants, all four microspore nuclei remain within the same cytoplasm after meiosis.; ATP binding microtubule motor family protein, Encodes a kinesin HINKEL. Required for cytokinesis in pollen. Mutant has cytokinesis defects; seedling lethal.
TRINITY_DN36323_c1_g1	S1_0mins-dry-high	S3_60mins-dryaba-high	22049.9	15818.4	18934.1	0.47921	0.291273	1.64523	0.0999229	0.382931
TRINITY_DN8340_c0_g1	S1_0mins-dry-high	S3_60mins-dryaba-high	1020.28	1125.32	1072.8	-0.144093	0.0875878	-1.64512	0.0999447	0.382945		AT4G19040, AT5G45560	ENHANCED DISEASE RESISTANCE 2, Encodes a PH and START domain-containing protein that mediates resistance to pathogenic fungi. Resistance requires salicylic acid signalling. Mutants are resistant to E. cichoracearum. Expressed throughout plant tissues and possibly localized to membranes /mitochondrion.; Pleckstrin homology (PH) domain-containing protein / lipid-binding START domain-containing protein
TRINITY_DN25141_c2_g1	S1_0mins-dry-high	S3_60mins-dryaba-high	576.816	464.281	520.548	0.316083	0.192171	1.6448	0.100011	0.383077		~GAQ84185.1
TRINITY_DN12216_c1_g1	S1_0mins-dry-high	S3_60mins-dryaba-high	22.8716	60.1762	41.5239	-1.3952	0.848262	-1.64478	0.100016	0.383077
TRINITY_DN1096_c0_g1	S1_0mins-dry-high	S3_60mins-dryaba-high	1476.73	1829.95	1653.34	-0.310939	0.189061	-1.64465	0.100042	0.383109		~AT1G63750	Disease resistance protein (TIR-NBS-LRR class) family
TRINITY_DN36786_c1_g1	S1_0mins-dry-high	S3_60mins-dryaba-high	3197.28	2462.6	2829.94	0.377206	0.22942	1.64417	0.10014	0.383415		AT4G29060	elongation factor Ts family protein
TRINITY_DN3007_c0_g1	S1_0mins-dry-high	S3_60mins-dryaba-high	933.242	716.77	825.006	0.382475	0.232663	1.6439	0.100198	0.383565		AT1G60030, AT1G10540, AT5G49990, AT5G62890, AT1G49960, AT1G65550, AT5G25420	nucleobase-ascorbate transporter 7; nucleobase-ascorbate transporter 8; Xanthine/uracil permease family protein; Xanthine/uracil permease family protein; Xanthine/uracil permease family protein; Xanthine/uracil permease family protein; Xanthine/uracil/vitamin C permease
TRINITY_DN15396_c2_g2	S1_0mins-dry-high	S3_60mins-dryaba-high	261.375	315.505	288.44	-0.277414	0.168765	-1.64379	0.10022	0.383578		AT1G26170	ARM repeat superfamily protein
TRINITY_DN11415_c0_g1	S1_0mins-dry-high	S3_60mins-dryaba-high	362.469	518.42	440.444	-0.516349	0.314138	-1.6437	0.100238	0.383578		AT5G61920, AT1G67170, AT3G14750, AT2G30120, AT1G55170
TRINITY_DN66861_c1_g2	S1_0mins-dry-high	S3_60mins-dryaba-high	1108.6	696.334	902.467	0.672041	0.408904	1.64352	0.100276	0.383655
TRINITY_DN11375_c0_g1	S1_0mins-dry-high	S3_60mins-dryaba-high	42.4142	122.882	82.6481	-1.54253	0.938732	-1.64321	0.10034	0.383828		AT2G38250, AT5G01380	Homeodomain-like superfamily protein; Homeodomain-like superfamily protein
TRINITY_DN25829_c0_g1	S1_0mins-dry-high	S3_60mins-dryaba-high	2599.04	2863.76	2731.4	-0.141062	0.0858662	-1.64282	0.100421	0.38407		AT1G18540, AT1G74060, AT1G74050	Ribosomal protein L6 family protein; Ribosomal protein L6 family protein; Ribosomal protein L6 family protein
TRINITY_DN77445_c0_g1	S1_0mins-dry-high	S3_60mins-dryaba-high	1971.12	1634.26	1802.69	0.269512	0.164068	1.64269	0.100448	0.384102		~AT1G26230, AT1G55490, AT3G13470, AT5G56500	TCP-1/cpn60 chaperonin family protein, Encodes a subunit of chloroplasts chaperonins that are involved in mediating the folding of newly synthesized, translocated, or stress-denatured proteins. Cpn60 subunits are: Cpn60alpha1 (At2g28000), AtCpn60alpha2 (At5g18820), AtCpn60beta1 (At1g55490), AtCpn60beta2 (At3g13470), AtCpn60beta3 (At5g56500), AtCpn60beta4 (At1g26230).; chaperonin 60 beta, encodes the beta subunit of the chloroplast chaperonin 60, a homologue of bacterial GroEL. Mutants in this gene develops lesions on its leaves, expresses systemic acquired resistance (SAR) and develops accelerated cell death to heat shock stress. The protein has molecular chaperone activity for suppressing protein aggregation in vitro.; TCP-1/cpn60 chaperonin family protein, Encodes a subunit of chloroplasts chaperonins that are involved in mediating the folding of newly synthesized, translocated, or stress-denatured proteins. Cpn60 subunits are: Cpn60alpha1 (At2g28000), AtCpn60alpha2 (At5g18820), AtCpn60beta1 (At1g55490), AtCpn60beta2 (At3g13470), AtCpn60beta3 (At5g56500), AtCpn60beta4 (At1g26230).; TCP-1/cpn60 chaperonin family protein, Encodes a subunit of chloroplasts chaperonins that are involved in mediating the folding of newly synthesized, translocated, or stress-denatured proteins. Cpn60 subunits are: Cpn60alpha1 (At2g28000), AtCpn60alpha2 (At5g18820), AtCpn60beta1 (At1g55490), AtCpn60beta2 (At3g13470), AtCpn60beta3 (At5g56500), AtCpn60beta4 (At1g26230).
TRINITY_DN12741_c0_g1	S1_0mins-dry-high	S3_60mins-dryaba-high	716.869	467.41	592.14	0.619334	0.377059	1.64254	0.100479	0.384136		~AT2G38110	glycerol-3-phosphate acyltransferase 6, bifunctional sn-glycerol-3-phosphate 2-O-acyltransferase/phosphatase. Involved in cutin assembly.
TRINITY_DN2352_c0_g1	S1_0mins-dry-high	S3_60mins-dryaba-high	3888.43	2476.53	3182.48	0.650397	0.39601	1.64238	0.100512	0.384136		AT1G19920, AT3G22890, AT4G14680, AT5G43780	Pseudouridine synthase/archaeosine transglycosylase-like family protein, encodes a chloroplast form of ATP sulfurylase.; ATP sulfurylase 1, encodes ATP sulfurylase, the first enzyme in the sulfate assimilation pathway of Arabidopsis. It may also participate in selenium metabolism.; Pseudouridine synthase/archaeosine transglycosylase-like family protein, ATP sulfurylase; Pseudouridine synthase/archaeosine transglycosylase-like family protein, sulfate adenylyltransferase, ATP sulfurylase
TRINITY_DN10339_c0_g1	S1_0mins-dry-high	S3_60mins-dryaba-high	80.8683	132.507	106.688	-0.709548	0.432058	-1.64225	0.100538	0.384136		~AT3G57430	Tetratricopeptide repeat (TPR)-like superfamily protein, Encodes a chloroplast RNA editing factor.
TRINITY_DN1052_c0_g1	S1_0mins-dry-high	S3_60mins-dryaba-high	771.841	861.669	816.755	-0.160283	0.0976075	-1.64212	0.100566	0.384136	CAMTA	AT1G67310	Calmodulin-binding transcription activator protein with CG-1 and Ankyrin domains
TRINITY_DN7278_c0_g1	S1_0mins-dry-high	S3_60mins-dryaba-high	1602.08	1425.3	1513.69	0.170427	0.103794	1.64197	0.100596	0.384136		AT1G76450	Photosystem II reaction center PsbP family protein
TRINITY_DN9748_c0_g1	S1_0mins-dry-high	S3_60mins-dryaba-high	1144.57	620.078	882.324	0.885743	0.53944	1.64197	0.100597	0.384136		AT4G37520, AT4G37530, AT3G49960, AT5G67400, AT4G30170, AT2G18980, AT5G14130	Peroxidase superfamily protein; Peroxidase superfamily protein; Peroxidase superfamily protein, Its expression is enriched in root hair cells (compared to non-root hair cells) and this enrichment is associated with increase in the transcription-associated mark trimethylation of H3 lysine 4 (H3K4me3) and decrease in the Polycomb silencing-associated mark trimethylation of H3 lysine 27 (H3K27me3) in root hair cells relative to non-root hair cells.; root hair specific 19; Peroxidase family protein; Peroxidase superfamily protein; Peroxidase superfamily protein
TRINITY_DN4810_c0_g1	S1_0mins-dry-high	S3_60mins-dryaba-high	9276.31	7304.63	8290.47	0.345097	0.210179	1.64192	0.100607	0.384136		AT2G44790, AT3G60270, AT3G60280	uclacyanin 2, Encodes a uclacyanin, a protein precursor that is closely related to precursors of stellacyanins and a blue copper protein from pea pods.; Cupredoxin superfamily protein; uclacyanin 3, Encodes blue copper-binding protein III.
TRINITY_DN11768_c0_g1	S1_0mins-dry-high	S3_60mins-dryaba-high	623.444	553.643	588.544	0.171356	0.104368	1.64185	0.100621	0.384136		~AT1G70700	TIFY domain/Divergent CCT motif family protein, JAZ9 is a protein presumed to be involved in jasmonate signaling. JAZ9 transcript levels rise in response to a jasmonate stimulus. JAZ9 can interact with the COI1 F-box subunit of an SCF E3 ubiquitin ligase in a yeast-two-hybrid assay only in the presence of jasmonate-isoleucine (JA-ILE) or coronatine. The Jas domain appears to be important for JAZ9-COI1 interactions in the presence of coronatine. Two positive residues (R205 and R206) in the Jas domain shown to be important for coronatine -dependent COI1 binding are not required for binding AtMYC2.
TRINITY_DN1824_c0_g1	S1_0mins-dry-high	S3_60mins-dryaba-high	281.027	213.896	247.461	0.389826	0.237431	1.64185	0.100622	0.384136		~AT1G49160, AT1G64630, AT3G04910, AT3G18750, AT3G22420, AT3G48260, AT3G51630, AT5G28080, AT5G41990, AT5G55560, AT5G58350	Protein kinase superfamily protein, Encodes a member of the WNK family (9 members in all) of protein kinases, the structural design of which is clearly distinct from those of other known protein kinases, such as receptor-like kinases and mitogen-activated protein kinases. Its; with no lysine (K) kinase 10; with no lysine (K) kinase 1, Serine/threonine protein kinase, whose transcription is regulated by circadian rhythm.; with no lysine (K) kinase 6, Encodes a member of the WNK family (9 members in all) of protein kinases, the structural design of which is clearly distinct from those of other known protein kinases, such as receptor-like kinases and mitogen-activated protein kinases. Its transcription is under the control of circadian rhythms.; with no lysine (K) kinase 2, Encodes a member of the WNK family (9 members in all) of protein kinases, the structural design of which is clearly distinct from those of other known protein kinases, such as receptor-like kinases and mitogen-activated protein kinases. Its transcription is under the control of circadian rhythms.; with no lysine (K) kinase 3, Encodes a member of the WNK family (9 members in all) of protein kinases, the structural design of which is clearly distinct from those of other known protein kinases, such as receptor-like kinases and mitogen-activated protein kinases.; with no lysine (K) kinase 5, Encodes a member of the WNK family (9 members in all) of protein kinases, the structural design of which is clearly distinct from those of other known protein kinases, such as receptor-like kinases and mitogen-activated protein kinases.; Protein kinase superfamily protein, Encodes a member of the WNK family (9 members in all) of protein kinases, the structural design of which is clearly distinct from those of other known protein kinases, such as receptor-like kinases and mitogen-activated protein kinases.; with no lysine (K) kinase 8, Encodes a member of the WNK family (9 members in all) of protein kinases, the structural design of which is clearly distinct from those of other known protein kinases, such as receptor-like kinases and mitogen-activated protein kinases. Interacts specifically with and phosphorylates AtVHA-C, subunit C of the vacuolar H+-ATPase.; Protein kinase superfamily protein; with no lysine (K) kinase 4, Encodes a member of the WNK family (9 members in all) of protein kinases, the structural design of which is clearly distinct from those of other known protein kinases, such as receptor-like kinases and mitogen-activated protein kinases. Its transcription is under the control of circadian rhythms.
TRINITY_DN16415_c0_g1	S1_0mins-dry-high	S3_60mins-dryaba-high	209.645	275.869	242.757	-0.403203	0.245598	-1.64172	0.100648	0.384139		~ATMG00240, ATMG00810, ATMG00820	Gag-Pol-related retrotransposon family protein; DNA/RNA polymerases superfamily protein; Reverse transcriptase (RNA-dependent DNA polymerase)
TRINITY_DN6193_c0_g1	S1_0mins-dry-high	S3_60mins-dryaba-high	2140.18	1399.9	1770.04	0.613359	0.37363	1.64162	0.100668	0.384139		AT2G30620, AT1G06760, AT2G18050	winged-helix DNA-binding transcription factor family protein; winged-helix DNA-binding transcription factor family protein; histone H1-3, encodes a structurally divergent linker histone whose gene expression is induced by dehydration and ABA.
TRINITY_DN1004_c0_g1	S1_0mins-dry-high	S3_60mins-dryaba-high	488.838	560.387	524.612	-0.19561	0.11916	-1.64158	0.100677	0.384139		~XP_024529644.1
TRINITY_DN8919_c0_g1	S1_0mins-dry-high	S3_60mins-dryaba-high	84.081	54.4286	69.2548	0.637558	0.38845	1.64128	0.100738	0.384303		~AT2G13360	alanine:glyoxylate aminotransferase, Encodes a peroxisomal photorespiratory enzyme that catalyzes transamination reactions with multiple substrates. It is involved in photorespiration.
TRINITY_DN2663_c0_g2	S1_0mins-dry-high	S3_60mins-dryaba-high	36.901	83.0352	59.9681	-1.16569	0.710299	-1.64112	0.100772	0.384361		~AT1G07660, AT1G07820, AT2G28740, AT3G45930, AT3G46320, AT3G53730, AT5G59690, AT5G59970	Histone superfamily protein; Histone superfamily protein; histone H4, histone 4; Histone superfamily protein; Histone superfamily protein; Histone superfamily protein; Histone superfamily protein; Histone superfamily protein
TRINITY_DN43712_c1_g1	S1_0mins-dry-high	S3_60mins-dryaba-high	33.6417	55.9659	44.8038	-0.752983	0.458875	-1.64094	0.100811	0.38444		~XP_020249244.1
TRINITY_DN1853_c0_g1	S1_0mins-dry-high	S3_60mins-dryaba-high	263.086	198.092	230.589	0.416215	0.253681	1.6407	0.10086	0.384463		~AT1G03510, AT1G03540, AT1G11290, AT1G16480, AT1G29710, AT1G33350, AT1G64310, AT1G74400, AT1G77150, AT1G77170, AT2G02980, AT2G15690, AT2G17210, AT2G25580, AT2G27610, AT2G34370, AT2G34400, AT2G37310, AT3G03580, AT3G05340, AT3G11460, AT3G15130, AT3G16610, AT3G26782, AT3G49142, AT3G56550, AT3G58590, AT3G61170, AT3G63370, AT4G13650, AT4G18750, AT4G21065, AT4G32450, AT4G33170, AT4G33990, AT5G09950, AT5G13230, AT5G27110, AT5G44230, AT5G46440, AT5G46460, AT5G59200, AT5G59600	Tetratricopeptide repeat (TPR)-like superfamily protein; Pentatricopeptide repeat (PPR-like) superfamily protein; Pentatricopeptide repeat (PPR) superfamily protein, Pentatricopeptide Repeat Protein containing the DYW motif. Required for editing of multiple plastid transcripts. Endonuclease activity.; Tetratricopeptide repeat (TPR)-like superfamily protein; Tetratricopeptide repeat (TPR)-like superfamily protein; Pentatricopeptide repeat (PPR) superfamily protein; Tetratricopeptide repeat (TPR)-like superfamily protein; Tetratricopeptide repeat (TPR)-like superfamily protein; Pentatricopeptide repeat (PPR) superfamily protein; Tetratricopeptide repeat (TPR)-like superfamily protein; Pentatricopeptide repeat (PPR) superfamily protein, Encodes a chloroplast RNA editing factor.; Tetratricopeptide repeat (TPR)-like superfamily protein; Tetratricopeptide repeat (TPR)-like superfamily protein; Tetratricopeptide repeat (TPR)-like superfamily protein; Tetratricopeptide repeat (TPR)-like superfamily protein; Pentatricopeptide repeat (PPR) superfamily protein; Pentatricopeptide repeat (PPR-like) superfamily protein; Pentatricopeptide repeat (PPR) superfamily protein; Tetratricopeptide repeat (TPR)-like superfamily protein; Tetratricopeptide repeat (TPR)-like superfamily protein; Pentatricopeptide repeat (PPR) superfamily protein, Encodes a DYW PPR protein that is involved in editing the mitochondrial NAD2 transcript at the site nad2-842.; Tetratricopeptide repeat (TPR)-like superfamily protein; pentatricopeptide (PPR) repeat-containing protein; Tetratricopeptide repeat (TPR)-like superfamily protein; Tetratricopeptide repeat (TPR)-like superfamily protein; Pentatricopeptide repeat (PPR) superfamily protein; Pentatricopeptide repeat (PPR) superfamily protein; Tetratricopeptide repeat (TPR)-like superfamily protein; Tetratricopeptide repeat (TPR)-like superfamily protein, Encodes a chloroplast RNA editing factor.; Pentatricopeptide repeat (PPR) superfamily protein; Pentatricopeptide repeat (PPR) superfamily protein, Encodes a pentatricopeptide (PPR) protein involved in leaf and root development. dot4 mutants have an aberrant midgap venation pattern in juvenile leaves and cotyledons.; Tetratricopeptide repeat (TPR)-like superfamily protein; Pentatricopeptide repeat (PPR) superfamily protein; Tetratricopeptide repeat (TPR)-like superfamily protein; Tetratricopeptide repeat (TPR)-like superfamily protein; Tetratricopeptide repeat (TPR)-like superfamily protein, Encodes a DYW-class PPR protein required for RNA editing at four sites in mitochondria of A. thaliana.; Tetratricopeptide repeat (TPR)-like superfamily protein; Tetratricopeptide repeat (TPR)-like superfamily protein; Pentatricopeptide repeat (PPR) superfamily protein; Pentatricopeptide repeat (PPR) superfamily protein; Tetratricopeptide repeat (TPR)-like superfamily protein, Encodes a chloroplast RNA editing factor.; Tetratricopeptide repeat (TPR)-like superfamily protein
TRINITY_DN6309_c0_g1	S1_0mins-dry-high	S3_60mins-dryaba-high	1361.68	1020.43	1191.05	0.416866	0.254087	1.64065	0.100871	0.384463
TRINITY_DN77504_c0_g1	S1_0mins-dry-high	S3_60mins-dryaba-high	385.104	246.654	315.879	0.645037	0.393194	1.64051	0.1009	0.384463
TRINITY_DN1524_c0_g2	S1_0mins-dry-high	S3_60mins-dryaba-high	332.005	265.742	298.874	0.320507	0.195387	1.64037	0.100929	0.384463		~AT2G35640	Homeodomain-like superfamily protein
TRINITY_DN19384_c0_g1	S1_0mins-dry-high	S3_60mins-dryaba-high	927.434	470.173	698.804	0.981009	0.598074	1.64028	0.100947	0.384463		~AT2G04520	Nucleic acid-binding, OB-fold-like protein
TRINITY_DN17666_c0_g1	S1_0mins-dry-high	S3_60mins-dryaba-high	2281.26	2000.46	2140.86	0.190575	0.116186	1.64025	0.100953	0.384463		AT5G56940, AT4G34620, ATCG00050	Ribosomal protein S16 family protein; small subunit ribosomal protein 16, Encodes ribosomal protein S16, has embryo-defective lethal mutant phenotype; ribosomal protein S16, Homologous to the bacterial ribosomal protein S16
TRINITY_DN93_c0_g2	S1_0mins-dry-high	S3_60mins-dryaba-high	33.8535	57.0913	45.4724	-0.737112	0.449398	-1.64022	0.10096	0.384463		~AT2G33680	Tetratricopeptide repeat (TPR)-like superfamily protein
TRINITY_DN57_c0_g1	S1_0mins-dry-high	S3_60mins-dryaba-high	1042.06	846.186	944.122	0.301333	0.183717	1.6402	0.100963	0.384463
TRINITY_DN36376_c0_g1	S1_0mins-dry-high	S3_60mins-dryaba-high	58.7748	40.9191	49.847	0.517891	0.315778	1.64005	0.100995	0.384512		~EFJ25123.1
TRINITY_DN67618_c0_g1	S1_0mins-dry-high	S3_60mins-dryaba-high	273.752	340.285	307.019	-0.32213	0.196483	-1.63948	0.101113	0.384893		AT4G12570	ubiquitin protein ligase 5, Knock-out mutants showed accelerated senescence of leaves.
TRINITY_DN24156_c1_g1	S1_0mins-dry-high	S3_60mins-dryaba-high	72.0318	35.1735	53.6026	1.01976	0.622108	1.63921	0.10117	0.385042
TRINITY_DN60723_c0_g1	S1_0mins-dry-high	S3_60mins-dryaba-high	5.51898	56.5037	31.0113	-3.35624	2.04762	-1.63909	0.101194	0.385062
TRINITY_DN1498_c1_g1	S1_0mins-dry-high	S3_60mins-dryaba-high	772.653	1055.63	914.139	-0.451621	0.275561	-1.63891	0.101231	0.385083		~ATMG01250	RNA-directed DNA polymerase (reverse transcriptase)
TRINITY_DN4190_c0_g1	S1_0mins-dry-high	S3_60mins-dryaba-high	3170.17	3724.43	3447.3	-0.233272	0.142336	-1.63889	0.101236	0.385083		AT1G68760	nudix hydrolase 1, Encodes a cytosol-localized nudix hydrolase that hydrolyzes 8-oxo-(d)GTP to its monophosphate form. This protective mechanism prevents the misincorporation of these oxidized nucleotides into DNA and RNA. NUDX1 also has a low level of dihydroneopterin triphosphate pyrophosphatase activity in vitro and may participate in the folate synthesis pathway.
TRINITY_DN2365_c0_g2	S1_0mins-dry-high	S3_60mins-dryaba-high	281.933	332.104	307.019	-0.238564	0.145627	-1.63818	0.101384	0.38553		AT5G09890, AT2G19400, AT4G33080	Protein kinase family protein; AGC (cAMP-dependent, cGMP-dependent and protein kinase C) kinase family protein; AGC (cAMP-dependent, cGMP-dependent and protein kinase C) kinase family protein
TRINITY_DN71927_c0_g1	S1_0mins-dry-high	S3_60mins-dryaba-high	158.156	56.6023	107.379	1.49009	0.909657	1.63808	0.101405	0.38553
TRINITY_DN32609_c0_g1	S1_0mins-dry-high	S3_60mins-dryaba-high	14064.4	19560.1	16812.3	-0.4759	0.290526	-1.63806	0.101409	0.38553		~AT1G11970, AT1G11980, AT1G31340, AT1G55060, AT1G65350, AT2G35635, AT3G09790, AT4G02890, AT4G05050, AT4G05320, AT5G03240, AT5G20620, AT5G37640	Ubiquitin-like superfamily protein; ubiquitin-related protein 3; related to ubiquitin 1, Encodes a ubiquitin-related protein that is conjugated to target proteins by neddylation. It has been shown to be conjugated to the cullin AtCUL1. The RUB-conjugation pathway has been implicated in in auxin response.; ubiquitin 12, Ubiquitin-like gene, believed to be a pseudogene because of amino acid substitutions in 3 of the 5 ubiquitin repeats found in the UBQ12 gene product; ubiquitin 13, polyubiquitin gene,Columbia ecotype revealed that the gene contained a 3.9-kb insertion in the coding region from mitochondrial DNA.; ubiquitin 7, encodes a ubiquitin-like protein that contains tandem repeats of the ubiquitin coding region, but at least one repeat per gene encodes a protein with amino acid substitutions.; ubiquitin 8, encodes a ubiquitin-like protein that contains tandem repeats of the ubiquitin coding region, but at least one repeat per gene encodes a protein with amino acid substitutions.; Ubiquitin family protein, Polyubiquitin gene containing 4 ubiquitin repeats.; ubiquitin 11, polyubiquitin gene, belongs to a subtype group with UBQ10 and UBQ14. Various ecotypes of Arabidopsis have different numbers of ubiquitin repeats within this gene.; polyubiquitin 10, One of five polyubiquitin genes in A. thaliana. These genes encode the highly conserved 76-amino acid protein ubiquitin that is covalently attached to substrate proteins targeting most for degradation. Polyubiquitin genes are characterized by the presence of tandem repeats of the 228 bp that encode a ubiquitin monomer. Induced by salicylic acid. Independent of NPR1 for their induction by salicylic acid.; polyubiquitin 3, encodes ubiquitin that is attached to proteins destined for degradation. UBQ3 is most homologous with UBQ4, and is expressed in higher levels in vegetative tissue but lower levels in flowers than UBQ4. UBQ3 encodes different number of ubiquitins in different ecotypes. UBQ3 transcript level is modulated by UV-B and light/dark treatments.; ubiquitin 4, encodes a ubiquitin polyprotein.; ubiquitin 9, polyubiquitin gene with 4 ubiquitin repeats. The first ubiquitin repeat has 16 amino acid replacements.
TRINITY_DN23653_c0_g1	S1_0mins-dry-high	S3_60mins-dryaba-high	432.293	553.26	492.776	-0.360708	0.22027	-1.63757	0.101511	0.385809		~XP_011470669.1
TRINITY_DN9890_c0_g1	S1_0mins-dry-high	S3_60mins-dryaba-high	28.3129	55.8427	42.0778	-0.992526	0.60612	-1.63751	0.101524	0.385809
TRINITY_DN351_c1_g1	S1_0mins-dry-high	S3_60mins-dryaba-high	270.032	560.709	415.371	-1.05645	0.645179	-1.63745	0.101537	0.385809		~AT3G27120	P-loop containing nucleoside triphosphate hydrolases superfamily protein
TRINITY_DN888_c0_g1	S1_0mins-dry-high	S3_60mins-dryaba-high	871.707	1220.14	1045.92	-0.486403	0.297101	-1.63717	0.101596	0.385929
TRINITY_DN67024_c0_g1	S1_0mins-dry-high	S3_60mins-dryaba-high	602.48	454.165	528.322	0.411553	0.251389	1.63712	0.101606	0.385929		AT5G15330	SPX domain gene 4
TRINITY_DN5321_c0_g1	S1_0mins-dry-high	S3_60mins-dryaba-high	3132.98	1587.09	2360.03	0.981654	0.599697	1.63692	0.101648	0.38602		~AT1G35140	Phosphate-responsive 1 family protein, EXL1 is involved in the C-starvation response. Phenotypic changes of an exl1 loss of function mutant became evident only under corresponding experimental conditions. For example, the mutant showed diminished biomass production in a short-day/low light growth regime, impaired survival during extended night, and impaired survival of anoxia stress.
TRINITY_DN45898_c1_g1	S1_0mins-dry-high	S3_60mins-dryaba-high	155.245	63.749	109.497	1.28802	0.787128	1.63635	0.101767	0.386364		AT5G38410, AT5G38430, AT5G38420, AT1G67090	Ribulose bisphosphate carboxylase (small chain) family protein, Encodes a member of the Rubisco small subunit (RBCS) multigene family: RBCS1A (At1g67090), RBCS1B (At5g38430), RBCS2B (At5g38420), and RBCS3B (At5g38410). Functions to yield sufficient Rubisco content for leaf photosynthetic capacity.; Ribulose bisphosphate carboxylase (small chain) family protein, Encodes a member of the Rubisco small subunit (RBCS) multigene family: RBCS1A (At1g67090), RBCS1B (At5g38430), RBCS2B (At5g38420), and RBCS3B (At5g38410).; Ribulose bisphosphate carboxylase (small chain) family protein, Encodes a member of the Rubisco small subunit (RBCS) multigene family: RBCS1A (At1g67090), RBCS1B (At5g38430), RBCS2B (At5g38420), and RBCS3B (At5g38410).; ribulose bisphosphate carboxylase small chain 1A, Encodes a member of the Rubisco small subunit (RBCS) multigene family: RBCS1A (At1g67090), RBCS1B (At5g38430), RBCS2B (At5g38420), and RBCS3B (At5g38410). Functions to yield sufficient Rubisco content for leaf photosynthetic capacity.
TRINITY_DN9280_c1_g1	S1_0mins-dry-high	S3_60mins-dryaba-high	339.028	615.796	477.412	-0.863055	0.527462	-1.63624	0.101789	0.386364
TRINITY_DN5804_c0_g1	S1_0mins-dry-high	S3_60mins-dryaba-high	1549.8	501.955	1025.88	1.6266	0.99414	1.63618	0.101801	0.386364		~Vocar.0013s0299.1
TRINITY_DN81750_c0_g1	S1_0mins-dry-high	S3_60mins-dryaba-high	42.5386	84.3649	63.4518	-0.982031	0.600216	-1.63613	0.101812	0.386364		~AT2G03380	Pentatricopeptide repeat (PPR) superfamily protein
TRINITY_DN4565_c0_g1	S1_0mins-dry-high	S3_60mins-dryaba-high	1039.17	1469.33	1254.25	-0.498844	0.304937	-1.63589	0.101863	0.386427		AT2G33310, AT1G04550, AT4G28640, AT1G04100, AT3G04730, AT3G23050, AT4G14550, AT1G04250, AT5G65670, AT2G22670, AT4G29080, AT1G80390, AT5G43700, AT1G04240, AT3G23030, AT4G14560, AT1G15580, AT3G15540, AT1G52830	auxin-induced protein 13, Auxin induced gene, IAA13 (IAA13).; AUX/IAA transcriptional regulator family protein, IAA12/BDL plays a role in auxin-mediated processes of apical-basal patterning in the embryo. bdl mutants lack a primary root meristem; indole-3-acetic acid inducible 11, Auxin induced gene, IAA11 (IAA11).; indoleacetic acid-induced protein 10, Auxin induced gene, IAA10 (IAA10).; indoleacetic acid-induced protein 16, early auxin-induced (IAA16); indole-3-acetic acid 7, Transcription regulator acting as repressor of auxin-inducible gene expression. Plays role in the control of gravitropic growth and development in light-grown seedlings. Auxin induces the degradation of the protein in a dosage-dependent manner in a process mediated by AtRac1. Auxin induced the relocalization of the protein within the nucleus from a diffused nucleoplasmic pattern to a discrete particulated pattern named nuclear protein bodies or NPB in a process also mediated by Rac1. Colocalizes with SCF, CSN and 26S proteasome components. Pseudomonas syringae type III effector AvrRpt2 stimulates AXR2 protein turnover.; indole-3-acetic acid inducible 14, IAA14 is a member of the Aux/IAA protein family. Involved in lateral root development. Gain of function mutation decreases auxin-inducible gene expression. Protein is localized to the nucleus. Expressed in stele and root tip epidermis. Functions as a negative regulator of ARF7/19.; AUX/IAA transcriptional regulator family protein, Transcription regulator acting as repressor of auxin-inducible gene expression. Auxin-inducible AUX/IAA gene. Short-lived nuclear protein with four conserved domains. Domain III has homology to beta alpha alpha dimerization and DNA binding domains. Involved in auxin signaling. Auxin induces the degradation of the protein in a dosage-dependent manner in a process mediated by AtRac1. Auxin induced the relocalization of the protein within the nucleus from a diffused nucleoplasmic pattern to a discrete particulated pattern named nuclear protein bodies or NPB in a process also mediated by Rac1. Colocalizes with SCF, CSN and 26S proteasome components.; indole-3-acetic acid inducible 9, auxin (indole-3-acetic acid) induced gene; indoleacetic acid-induced protein 8, Encodes a transcriptional repressor of the auxin response that is auxin inducible and is involved in lateral root formation.; phytochrome-associated protein 2, phytochrome-associated protein 2 (PAP2); indole-3-acetic acid inducible 15, Member of a multigene family of Auxin responsive genes.; AUX/IAA transcriptional regulator family protein, Auxin inducible protein similar to transcription factors.; AUX/IAA transcriptional regulator family protein, SHY2/IAA3 regulates multiple auxin responses in roots. It is induced rapidly by IAA, and has been shown to be phosphorylated by oat phytochrome A in vitro.; indole-3-acetic acid inducible 2, auxin inducible gene expressed in the nucleus; indole-3-acetic acid inducible, auxin (indole-3-acetic acid) induced gene (IAA1) encoding a short-lived nuclear-localized transcriptional regulator protein.; indole-3-acetic acid inducible 5, auxin induced protein; indole-3-acetic acid inducible 19, Primary auxin-responsive gene. Involved in the regulation stamen filaments development.; indole-3-acetic acid 6, An extragenic dominant suppressor of the hy2 mutant phenotype. Also exhibits aspects of constitutive photomorphogenetic phenotype in the absence of hy2. Mutants have dominant leaf curling phenotype shortened hypocotyls and reduced apical hook. Induced by indole-3-acetic acid.
TRINITY_DN82425_c0_g1	S1_0mins-dry-high	S3_60mins-dryaba-high	5283.96	4902.19	5093.07	0.108893	0.0665658	1.63588	0.101866	0.386427
TRINITY_DN293_c0_g1	S1_0mins-dry-high	S3_60mins-dryaba-high	117.592	80.5606	99.0765	0.552279	0.337629	1.63576	0.101891	0.386452		~AT3G07670	Rubisco methyltransferase family protein
TRINITY_DN14422_c0_g2	S1_0mins-dry-high	S3_60mins-dryaba-high	2514.52	2234.93	2374.72	0.171061	0.104595	1.63546	0.101952	0.386541		~AT1G63300	Myosin heavy chain-related protein
TRINITY_DN53_c0_g1	S1_0mins-dry-high	S3_60mins-dryaba-high	1018.95	545.54	782.243	0.902515	0.551847	1.63544	0.101956	0.386541		AT1G11680	CYTOCHROME P450 51G1, putative obtusifoliol 14-alpha demethylase involved in sterol biosynthesis.
TRINITY_DN58800_c0_g1	S1_0mins-dry-high	S3_60mins-dryaba-high	453.746	373.267	413.507	0.284536	0.173988	1.63538	0.101969	0.386541		AT5G19900	PRLI-interacting factor, putative
TRINITY_DN71906_c0_g1	S1_0mins-dry-high	S3_60mins-dryaba-high	100.5	79.3484	89.9242	0.341618	0.208904	1.63529	0.101989	0.386546		AT1G69670, AT1G26830	cullin 3B, cullin, putative, contains similarity to Cullin homolog 3 (CUL-3) SP:Q13618, GI:3639052 from (Homo sapiens); contains Pfam profile PF00888: Cullin family. Interacts with members of AtBPM family and RBX1 suggesting it is part of an E3 ligase complex involved in RUB modification.; cullin 3, Cullin, putative, similar to Cullin homolog 3 (CUL-3) SP:Q13618, GI:3639052 from (Homo sapiens); contains Pfam profile PF00888: Cullin family. Interacts with other components of E3 ligase complex suggesting it functions in RUB-modification. Forms complexes with BTB domain proteins forming a novel class of E3-based ubiquitin protein-ligase complexes. Mutant is early flowering and has a reduced sensitivity to far-red light. cul3a/cul3b homozygous/heterozygous plants are embryo lethal.
TRINITY_DN3930_c0_g2	S1_0mins-dry-high	S3_60mins-dryaba-high	1947.87	1444.74	1696.3	0.432045	0.264219	1.63518	0.102012	0.386554		AT1G22930, AT4G09150	T-complex protein 11; T-complex protein 11
TRINITY_DN28489_c0_g5	S1_0mins-dry-high	S3_60mins-dryaba-high	85.7625	33.2632	59.5129	1.3741	0.840376	1.6351	0.102028	0.386554
TRINITY_DN17567_c4_g1	S1_0mins-dry-high	S3_60mins-dryaba-high	27.4835	81.1892	54.3363	-1.57265	0.962047	-1.63469	0.102114	0.386808
TRINITY_DN4579_c0_g1	S1_0mins-dry-high	S3_60mins-dryaba-high	425.6	300.923	363.261	0.503842	0.308293	1.6343	0.102196	0.386958		AT5G54980, AT3G14380, AT1G17200	Uncharacterised protein family (UPF0497); Uncharacterised protein family (UPF0497); Uncharacterised protein family (UPF0497)
TRINITY_DN92_c0_g1	S1_0mins-dry-high	S3_60mins-dryaba-high	98.0685	210.005	154.037	-1.10296	0.674891	-1.63428	0.1022	0.386958		~AT4G32300	S-domain-2 5
TRINITY_DN668_c0_g1	S1_0mins-dry-high	S3_60mins-dryaba-high	62.3058	164.763	113.534	-1.40863	0.861945	-1.63424	0.102208	0.386958	WRKY	~AT4G30935	WRKY DNA-binding protein 32, member of WRKY Transcription Factor; Group I
TRINITY_DN4811_c0_g1	S1_0mins-dry-high	S3_60mins-dryaba-high	486.112	433.325	459.718	0.168682	0.103243	1.63384	0.102292	0.387021		AT5G44450	methyltransferases
TRINITY_DN17736_c1_g1	S1_0mins-dry-high	S3_60mins-dryaba-high	22572.2	18248.4	20410.3	0.30689	0.187836	1.63382	0.102296	0.387021		~AT1G29930	chlorophyll A/B binding protein 1, Subunit of light-harvesting complex II (LHCII),which absorbs light and transfers energy to the photosynthetic reaction center.
TRINITY_DN22229_c0_g2	S1_0mins-dry-high	S3_60mins-dryaba-high	21.0599	92.4796	56.7698	-2.12134	1.29839	-1.63382	0.102297	0.387021
TRINITY_DN1600_c0_g1	S1_0mins-dry-high	S3_60mins-dryaba-high	834.941	1710.18	1272.56	-1.03364	0.632655	-1.63381	0.102299	0.387021		~AT3G25400
TRINITY_DN82106_c1_g1	S1_0mins-dry-high	S3_60mins-dryaba-high	27729.1	46408.9	37069	-0.742979	0.454793	-1.63367	0.102329	0.387028		AT1G79040	photosystem II subunit R, Encodes for the 10 kDa PsbR subunit of photosystem II (PSII). This subunit appears to be involved in the stable assembly of PSII, particularly that of the oxygen-evolving complex subunit PsbP. Mutants defective in this gene have reduced amounts of subunits PsbP and PsbQ in PSII. In turn, assembly of PsbR is dependent on the presence of PsbJ.
TRINITY_DN5807_c0_g1	S1_0mins-dry-high	S3_60mins-dryaba-high	12841.2	19972.3	16406.8	-0.637324	0.390128	-1.63363	0.102337	0.387028		AT2G43070, AT1G05820, AT1G63690, AT1G01650	SIGNAL PEPTIDE PEPTIDASE-LIKE 3; SIGNAL PEPTIDE PEPTIDASE-LIKE 5; SIGNAL PEPTIDE PEPTIDASE-LIKE 2; SIGNAL PEPTIDE PEPTIDASE-LIKE 4
TRINITY_DN10822_c0_g1	S1_0mins-dry-high	S3_60mins-dryaba-high	278.711	210.191	244.451	0.40116	0.245615	1.63329	0.102408	0.387208
TRINITY_DN20097_c0_g1	S1_0mins-dry-high	S3_60mins-dryaba-high	9454.67	10048.9	9751.78	-0.0884859	0.0541787	-1.63322	0.102422	0.387208		AT5G64140, AT5G03850, AT3G10090	ribosomal protein S28, Encodes a putative ribosomal protein S28.; Nucleic acid-binding, OB-fold-like protein; Nucleic acid-binding, OB-fold-like protein
TRINITY_DN12233_c0_g1	S1_0mins-dry-high	S3_60mins-dryaba-high	253.408	301.994	277.701	-0.259851	0.159134	-1.63291	0.102488	0.387258		AT3G26380	Melibiase family protein
TRINITY_DN59477_c0_g1	S1_0mins-dry-high	S3_60mins-dryaba-high	14613	9637.69	12125.4	0.60054	0.367791	1.63283	0.102505	0.387258		~AT3G54890	photosystem I light harvesting complex gene 1, Encodes a component of the light harvesting complex associated with photosystem I.
TRINITY_DN19855_c0_g1	S1_0mins-dry-high	S3_60mins-dryaba-high	65.7742	29.7641	47.7692	1.13299	0.693923	1.63273	0.102525	0.387258
TRINITY_DN68649_c0_g1	S1_0mins-dry-high	S3_60mins-dryaba-high	111.266	233.208	172.237	-1.07181	0.656471	-1.63268	0.102537	0.387258
TRINITY_DN1191_c0_g1	S1_0mins-dry-high	S3_60mins-dryaba-high	214.863	255.331	235.097	-0.250068	0.153171	-1.63261	0.102551	0.387258		AT5G51130	S-adenosyl-L-methionine-dependent methyltransferases superfamily protein
TRINITY_DN62472_c0_g1	S1_0mins-dry-high	S3_60mins-dryaba-high	166.995	124.838	145.916	0.427695	0.261976	1.63257	0.102559	0.387258
TRINITY_DN10293_c0_g1	S1_0mins-dry-high	S3_60mins-dryaba-high	247.06	208.982	228.021	0.244762	0.149927	1.63255	0.102564	0.387258		AT1G75980	Single hybrid motif superfamily protein
TRINITY_DN68683_c0_g1	S1_0mins-dry-high	S3_60mins-dryaba-high	14561.4	9798.88	12180.1	0.571506	0.350136	1.63224	0.102629	0.387368		AT3G47470	light-harvesting chlorophyll-protein complex I subunit A4, Encodes a chlorophyll a/b-binding protein that is more similar to the PSI Cab proteins than the PSII cab proteins. The predicted protein is about 20 amino acids shorter than most known Cab proteins.
TRINITY_DN6213_c0_g1	S1_0mins-dry-high	S3_60mins-dryaba-high	352.354	439.077	395.716	-0.321976	0.197277	-1.6321	0.102658	0.387368
TRINITY_DN9797_c0_g1	S1_0mins-dry-high	S3_60mins-dryaba-high	1258.89	1360.41	1309.65	-0.112489	0.0689242	-1.63207	0.102666	0.387368		AT3G18480	CCAAT-displacement protein alternatively spliced product, This gene is predicted to encode a protein that functions as a Golgi apparatus structural component, known as a golgin in mammals and yeast. A fluorescently-tagged version of CASP co-localizes with Golgi markers, and this localization appears to require the C-terminal (565?689aa) portion of the protein. The protein is inserted into a membrane in a type II orientation.
TRINITY_DN15763_c0_g1	S1_0mins-dry-high	S3_60mins-dryaba-high	46.359	96.2865	71.3228	-1.06706	0.653813	-1.63206	0.102667	0.387368
TRINITY_DN4992_c0_g1	S1_0mins-dry-high	S3_60mins-dryaba-high	216.108	174.221	195.164	0.320718	0.19654	1.63182	0.102717	0.387423		AT3G54970	D-aminoacid aminotransferase-like PLP-dependent enzymes superfamily protein
TRINITY_DN62471_c0_g1	S1_0mins-dry-high	S3_60mins-dryaba-high	2345.86	2180.12	2262.99	0.105806	0.0648397	1.63181	0.102719	0.387423		AT5G19990, AT5G20000	regulatory particle triple-A ATPase 6A, 26S proteasome AAA-ATPase subunit; AAA-type ATPase family protein
TRINITY_DN46281_c5_g1	S1_0mins-dry-high	S3_60mins-dryaba-high	49510.3	38015.6	43763	0.381177	0.233699	1.63106	0.102878	0.387877
TRINITY_DN4386_c0_g1	S1_0mins-dry-high	S3_60mins-dryaba-high	512.999	659.006	586.003	-0.36198	0.221939	-1.63099	0.102893	0.387877		AT1G07220	Arabidopsis thaliana protein of unknown function (DUF821)
TRINITY_DN58575_c1_g1	S1_0mins-dry-high	S3_60mins-dryaba-high	9394.78	10558.6	9976.71	-0.168581	0.103366	-1.63091	0.102909	0.387877		AT5G40370, AT5G63030	Glutaredoxin family protein; Thioredoxin superfamily protein
TRINITY_DN8059_c0_g1	S1_0mins-dry-high	S3_60mins-dryaba-high	990.085	1905.14	1447.61	-0.94456	0.579168	-1.63089	0.102913	0.387877
TRINITY_DN6825_c0_g1	S1_0mins-dry-high	S3_60mins-dryaba-high	1509.48	1369.83	1439.65	0.140759	0.0863217	1.63063	0.102968	0.387999		AT3G58140	phenylalanyl-tRNA synthetase class IIc family protein
TRINITY_DN19551_c0_g1	S1_0mins-dry-high	S3_60mins-dryaba-high	36.4615	87.7116	62.0865	-1.27768	0.783623	-1.63048	0.103	0.387999		~ATMG00850	DNA/RNA polymerases superfamily protein
TRINITY_DN11484_c1_g1	S1_0mins-dry-high	S3_60mins-dryaba-high	106.024	195.224	150.624	-0.874312	0.536231	-1.63048	0.103001	0.387999
TRINITY_DN5044_c0_g1	S1_0mins-dry-high	S3_60mins-dryaba-high	279.292	385.931	332.611	-0.470861	0.288814	-1.63032	0.103033	0.38805		AT1G67190	F-box/RNI-like superfamily protein
TRINITY_DN64752_c0_g1	S1_0mins-dry-high	S3_60mins-dryaba-high	99.2573	61.6278	80.4426	0.688785	0.422711	1.62945	0.103219	0.38868
TRINITY_DN2405_c0_g1	S1_0mins-dry-high	S3_60mins-dryaba-high	459.53	367.895	413.712	0.325306	0.199698	1.62899	0.103315	0.388959		AT5G66420
TRINITY_DN32430_c1_g1	S1_0mins-dry-high	S3_60mins-dryaba-high	32.3203	76.6771	54.4987	-1.25403	0.769852	-1.62892	0.10333	0.388959
TRINITY_DN7917_c0_g2	S1_0mins-dry-high	S3_60mins-dryaba-high	79.4012	131.163	105.282	-0.733389	0.450268	-1.62878	0.103359	0.388983
TRINITY_DN1794_c0_g2	S1_0mins-dry-high	S3_60mins-dryaba-high	299.985	341.953	320.969	-0.192857	0.11841	-1.62872	0.103373	0.388983		~AT1G22510	RING/U-box protein with domain of unknown function (DUF 1232)
TRINITY_DN11089_c0_g1	S1_0mins-dry-high	S3_60mins-dryaba-high	279.476	214.708	247.092	0.380748	0.233796	1.62855	0.103408	0.389046
TRINITY_DN9872_c0_g1	S1_0mins-dry-high	S3_60mins-dryaba-high	8608.25	5479.64	7043.95	0.651746	0.400224	1.62845	0.103429	0.389055
TRINITY_DN13565_c0_g1	S1_0mins-dry-high	S3_60mins-dryaba-high	585.687	669.92	627.803	-0.193875	0.119081	-1.6281	0.103503	0.389259		AT5G46180	ornithine-delta-aminotransferase, Encodes an ornithine delta-aminotransferase that is transcriptionally up-regulated in young seedlings and in response to salt stress. It is unlikely to play a role in salt-stress-induced proline accumulation, however, it appears to participate in arginine and ornithine catabolism.
TRINITY_DN4397_c0_g3	S1_0mins-dry-high	S3_60mins-dryaba-high	615.485	220.586	418.035	1.48158	0.910069	1.62799	0.103528	0.389259
TRINITY_DN9892_c1_g1	S1_0mins-dry-high	S3_60mins-dryaba-high	56.1153	82.7655	69.4404	-0.55997	0.343976	-1.62793	0.103539	0.389259		~RYA67342.1
TRINITY_DN4668_c0_g1	S1_0mins-dry-high	S3_60mins-dryaba-high	1134.89	1804.49	1469.69	-0.668666	0.410808	-1.62768	0.103592	0.389361		AT1G60010, AT1G10530, AT5G50090, AT5G62900, AT5G67620
TRINITY_DN37402_c0_g2	S1_0mins-dry-high	S3_60mins-dryaba-high	27758.6	19626.8	23692.7	0.50015	0.307291	1.62761	0.103608	0.389361
TRINITY_DN2485_c0_g1	S1_0mins-dry-high	S3_60mins-dryaba-high	142.335	84.9608	113.648	0.756145	0.464593	1.62754	0.103622	0.389361		AT2G45280	RAS associated with diabetes protein 51C, Encodes a protein similar to RAD51C involved in double stranded break repair via homologous recombination. Sensitive to DSB induced by Mitomycin C and gamma irradiation, interacts with Atxrcc3 in yeast two-hybrid assay. Required for female meiosis but not critical for mitosis under normal conditions.
TRINITY_DN847_c1_g3	S1_0mins-dry-high	S3_60mins-dryaba-high	153.71	231.629	192.669	-0.585885	0.360006	-1.62743	0.103646	0.389375		AT5G53680, AT5G53720, AT5G11412, AT3G06970, AT1G20880, AT1G76460, AT1G22330, AT1G78260, AT1G22910, AT1G33470, AT2G46780	RNA-binding (RRM/RBD/RNP motifs) family protein; RNA-binding (RRM/RBD/RNP motifs) family protein; RNA-binding (RRM/RBD/RNP motifs) family protein; RNA-binding (RRM/RBD/RNP motifs) family protein; RNA-binding (RRM/RBD/RNP motifs) family protein; RNA-binding (RRM/RBD/RNP motifs) family protein; RNA-binding (RRM/RBD/RNP motifs) family protein; RNA-binding (RRM/RBD/RNP motifs) family protein; RNA-binding (RRM/RBD/RNP motifs) family protein; RNA-binding (RRM/RBD/RNP motifs) family protein; RNA-binding (RRM/RBD/RNP motifs) family protein
TRINITY_DN9729_c0_g1	S1_0mins-dry-high	S3_60mins-dryaba-high	152.232	211.636	181.934	-0.477802	0.293608	-1.62735	0.103663	0.389375		~AT5G41730	Protein kinase family protein
TRINITY_DN4858_c0_g2	S1_0mins-dry-high	S3_60mins-dryaba-high	641.173	953.339	797.256	-0.574242	0.352909	-1.62717	0.103702	0.389381		AT1G11200, AT4G21570	Protein of unknown function (DUF300); Protein of unknown function (DUF300)
TRINITY_DN9148_c0_g1	S1_0mins-dry-high	S3_60mins-dryaba-high	688.647	757.444	723.045	-0.137504	0.0845056	-1.62716	0.103703	0.389381		AT4G02425
TRINITY_DN1855_c0_g1	S1_0mins-dry-high	S3_60mins-dryaba-high	1324.87	1186.05	1255.46	0.16008	0.0983848	1.62708	0.10372	0.389381		AT1G43850	SEUSS transcriptional co-regulator, Encodes a transcriptional co-regulator of AGAMOUS, that functions with LEUNIG to repress AG in the outer floral whorls.
TRINITY_DN1717_c0_g1	S1_0mins-dry-high	S3_60mins-dryaba-high	1772.31	1373.41	1572.86	0.369148	0.226894	1.62696	0.103745	0.389407		AT2G14740, AT2G14720, AT2G30290, AT3G52850, AT2G34940, AT1G30900, AT4G20110	vaculolar sorting receptor 3, Encodes a vacuolar sorting receptor that participates in vacuolar sorting in vegetative tissues and in seeds.; vacuolar sorting receptor 4, encodes a vacuolar sorting receptor; VACUOLAR SORTING RECEPTOR 2; vacuolar sorting receptor homolog 1, Encodes the Vacuolar Sorting Receptor-1 (VSR-1)/Epidermal Growth Factor Receptor-like protein1(VSR-1/ATELP1). Binds vacuolar targeting signals. Involved in sorting seed storage proteins into vacuoles.; VACUOLAR SORTING RECEPTOR 5; VACUOLAR SORTING RECEPTOR 6; VACUOLAR SORTING RECEPTOR 7
TRINITY_DN48680_c0_g1	S1_0mins-dry-high	S3_60mins-dryaba-high	391.979	314.681	353.33	0.319216	0.196216	1.62686	0.103767	0.389417		AT1G65295
TRINITY_DN8347_c0_g1	S1_0mins-dry-high	S3_60mins-dryaba-high	372.321	216.636	294.478	0.779928	0.479563	1.62633	0.10388	0.389728		AT2G36895
TRINITY_DN11368_c0_g1	S1_0mins-dry-high	S3_60mins-dryaba-high	1183.77	1080.31	1132.04	0.12973	0.0797707	1.62629	0.103888	0.389728		AT1G20760, AT1G21630	Calcium-binding EF hand family protein; Calcium-binding EF hand family protein
TRINITY_DN8538_c0_g1	S1_0mins-dry-high	S3_60mins-dryaba-high	110.226	142.72	126.473	-0.382561	0.235247	-1.62621	0.103905	0.389728		AT1G03000	peroxin 6, Encodes an apparent ATPase similar to yeast and human protein required for peroxisomal biogenesis. May facilitate recycling of PEX5, the peroxisomal matrix protein receptor, and thereby promote peroxisomal matrix protein import.
TRINITY_DN9029_c0_g1	S1_0mins-dry-high	S3_60mins-dryaba-high	669.719	583.623	626.671	0.200095	0.123065	1.62593	0.103964	0.389878		AT5G63440	Protein of unknown function (DUF167), Encodes a protein that is conserved in eukaryotes. In vitro, it interacts with CACTIN.
TRINITY_DN681_c0_g2	S1_0mins-dry-high	S3_60mins-dryaba-high	288.003	231.849	259.926	0.311165	0.19141	1.62564	0.104026	0.389988		AT3G60240	eukaryotic translation initiation factor 4G, protein synthesis initiation factor 4G (EIF4G). A mutation in this gene (cum2-1) results in decreased accumulation of CMV coat protein in upper, uninoculated leaves. Likely affects cell-to-cell movement of the virus, also affects TCV multiplication.
TRINITY_DN1836_c0_g1	S1_0mins-dry-high	S3_60mins-dryaba-high	1268.64	1389.56	1329.1	-0.131859	0.0811127	-1.62562	0.10403	0.389988		AT4G20410	gamma-soluble NSF attachment protein, Encodes a member of the gamma-soluble NSF attachment protein (gSNAP) gene family.
TRINITY_DN76903_c0_g1	S1_0mins-dry-high	S3_60mins-dryaba-high	6508.34	5942.69	6225.51	0.131802	0.0810847	1.62549	0.104058	0.390023		AT3G53740, AT2G37600, AT5G02450	Ribosomal protein L36e family protein; Ribosomal protein L36e family protein; Ribosomal protein L36e family protein
TRINITY_DN4383_c0_g1	S1_0mins-dry-high	S3_60mins-dryaba-high	2399.84	1504.87	1952.35	0.673966	0.414736	1.62505	0.104153	0.390307		AT1G04530, AT1G80130	Tetratricopeptide repeat (TPR)-like superfamily protein, Encodes one of the 36 carboxylate clamp (CC)-tetratricopeptide repeat (TPR) proteins (Prasad 2010, Pubmed ID: 20856808) with potential to interact with Hsp90/Hsp70 as co-chaperones.; Tetratricopeptide repeat (TPR)-like superfamily protein
TRINITY_DN1940_c0_g1	S1_0mins-dry-high	S3_60mins-dryaba-high	3666.01	1520.32	2593.16	1.27019	0.781835	1.62462	0.104244	0.390578		~RHN41032.1
TRINITY_DN22282_c0_g1	S1_0mins-dry-high	S3_60mins-dryaba-high	146.853	73.8666	110.36	0.992475	0.611019	1.6243	0.104313	0.390748
TRINITY_DN4501_c0_g1	S1_0mins-dry-high	S3_60mins-dryaba-high	43.6855	103.283	73.4844	-1.24654	0.767463	-1.62423	0.104326	0.390748
TRINITY_DN5281_c0_g1	S1_0mins-dry-high	S3_60mins-dryaba-high	1830.95	1653.63	1742.29	0.147501	0.0908646	1.62331	0.104524	0.391382		AT4G25370, AT4G12060	Double Clp-N motif protein; Double Clp-N motif protein
TRINITY_DN13852_c0_g1	S1_0mins-dry-high	S3_60mins-dryaba-high	810.644	588.13	699.387	0.463764	0.285698	1.62327	0.104533	0.391382		AT2G02970, AT1G14230, AT1G14240, AT1G14250	GDA1/CD39 nucleoside phosphatase family protein, Encodes a putative apyrase involved in pollen exine pattern formation and anther dehiscence.; GDA1/CD39 nucleoside phosphatase family protein; GDA1/CD39 nucleoside phosphatase family protein; GDA1/CD39 nucleoside phosphatase family protein
TRINITY_DN1793_c0_g1	S1_0mins-dry-high	S3_60mins-dryaba-high	647.627	490.686	569.156	0.402704	0.24814	1.62289	0.104613	0.391612
TRINITY_DN12231_c1_g1	S1_0mins-dry-high	S3_60mins-dryaba-high	67.9597	20.8087	44.3842	1.71904	1.05944	1.62258	0.104678	0.391788
TRINITY_DN4883_c3_g1	S1_0mins-dry-high	S3_60mins-dryaba-high	3019.58	2376.98	2698.28	0.345351	0.212857	1.62246	0.104705	0.391817		AT1G56090	Tetratricopeptide repeat (TPR)-like superfamily protein
TRINITY_DN67463_c0_g1	S1_0mins-dry-high	S3_60mins-dryaba-high	118.796	69.9032	94.3499	0.767293	0.472996	1.6222	0.104761	0.391906
TRINITY_DN9987_c0_g1	S1_0mins-dry-high	S3_60mins-dryaba-high	557.051	491.806	524.429	0.183654	0.113216	1.62216	0.104769	0.391906		AT1G22710, AT1G71880, AT1G71890, AT5G06170, AT5G43610, AT1G66570, AT2G14670	sucrose-proton symporter 2, Encodes for a high-affinity transporter essential for phloem loading and long-distance transport. A major sucrose transporter, AtSUC2 can also transport a wide range of physiological and synthetic glucose conjugates with both &#945;- or &#946;-linkage.; sucrose-proton symporter 1, Sucrose transporter gene induced in response to nematodes; member of Sucrose-proton symporter family.; Major facilitator superfamily protein, Encodes a sucrose transporter that is expressed in the endosperm. Mutants have delayed accumulation of fatty acids and embryo maturation.; sucrose-proton symporter 9, sucrose symporter with hight affinity for sucrose (K0.5=0.066 +/- 0.025mM), that can also transport a wide range of glucosides.; sucrose-proton symporter 6; sucrose-proton symporter 7; sucrose-proton symporter 8
TRINITY_DN2410_c0_g1	S1_0mins-dry-high	S3_60mins-dryaba-high	2307.09	3405.83	2856.46	-0.562297	0.34665	-1.62209	0.104785	0.391906
TRINITY_DN63735_c1_g1	S1_0mins-dry-high	S3_60mins-dryaba-high	58139.3	36833.9	47486.6	0.658508	0.405998	1.62195	0.104814	0.391945
TRINITY_DN8392_c3_g1	S1_0mins-dry-high	S3_60mins-dryaba-high	2357.33	2843.85	2600.59	-0.270147	0.166591	-1.62162	0.104884	0.392076		AT5G52440	Bacterial sec-independent translocation protein mttA/Hcf106, HCF106; nuclear gene for chloroplast. Thylakoid membrane delta pH translocation pathway component protein; related to Escherichia coli TatA and TatB
TRINITY_DN1237_c0_g1	S1_0mins-dry-high	S3_60mins-dryaba-high	1912.9	1427	1669.95	0.424134	0.261551	1.62161	0.104886	0.392076		AT4G01480, AT1G01050, AT2G46860, AT3G53620	pyrophosphorylase 5, Encodes a protein that might have inorganic pyrophosphatase activity.; pyrophosphorylase 1, Encodes a soluble protein with inorganic pyrophosphatase activity that is highly specific for Mg-inorganic pyrophosphate.; pyrophosphorylase 3, Encodes a protein that might have inorganic pyrophosphatase activity.; pyrophosphorylase 4, Encodes a soluble protein with inorganic pyrophosphatase activity that is highly specific for Mg-inorganic pyrophosphate.
TRINITY_DN82379_c0_g1	S1_0mins-dry-high	S3_60mins-dryaba-high	326.411	264.16	295.285	0.306155	0.188878	1.62091	0.105037	0.392571
TRINITY_DN3307_c0_g2	S1_0mins-dry-high	S3_60mins-dryaba-high	712.1	813.257	762.679	-0.192886	0.119012	-1.62072	0.105078	0.392653		AT3G10380	subunit of exocyst complex 8, Subunit of the Putative Arabidopsis Exocyst Complex
TRINITY_DN1880_c3_g1	S1_0mins-dry-high	S3_60mins-dryaba-high	2517.36	1911.31	2214.34	0.396264	0.24457	1.62025	0.105179	0.392931
TRINITY_DN8052_c0_g1	S1_0mins-dry-high	S3_60mins-dryaba-high	1462.41	1724.39	1593.4	-0.239133	0.147595	-1.6202	0.105189	0.392931		AT5G19010, AT2G42880, AT3G14720, AT1G53510, AT3G18040, AT1G73670, AT1G18150, AT2G01450	mitogen-activated protein kinase 16, member of MAP Kinase; MAP kinase 20, member of MAP Kinase; MAP kinase 19, member of MAP Kinase; mitogen-activated protein kinase 18, member of MAP Kinase; MAP kinase 9, Encodes a protein with similarity to MAP kinases (MAPK9).Expressed preferentially in guard cells and appears to be involved in reactive oxygen species mediated ABA signaling.; MAP kinase 15, member of MAP Kinase; Protein kinase superfamily protein, Encodes mitogen-activated protein kinase 8 (MPK8). MPK8 connects protein phosphorylation, Ca2+, and ROS in the wound-signaling pathway.; MAP kinase 17, member of MAP Kinase
TRINITY_DN1650_c0_g1	S1_0mins-dry-high	S3_60mins-dryaba-high	1800.5	1289.01	1544.76	0.483484	0.298449	1.61999	0.105235	0.39303	MYB superfamily: MYB_related	AT2G20570, AT5G44190	GBF's pro-rich region-interacting factor 1, Encodes GLK1, Golden2-like 1, one of a pair of partially redundant nuclear transcription factors that regulate chloroplast development in a cell-autonomous manner. GLK2, Golden2-like 2, is encoded by At5g44190. GLK1 and GLK2 regulate the expression of the photosynthetic apparatus.; GOLDEN2-like 2, Encodes GLK2, Golden2-like 2, one of a pair of partially redundant nuclear transcription factors that regulate chloroplast development in a cell-autonomous manner. GLK1, Golden2-like 1, is encoded by At2g20570. GLK1 and GLK2 regulate the expression of the photosynthetic apparatus.
TRINITY_DN28_c0_g2	S1_0mins-dry-high	S3_60mins-dryaba-high	540.053	653.18	596.617	-0.275366	0.170002	-1.61978	0.105279	0.393058		AT5G05630, AT1G31820, AT1G31830	Amino acid permease family protein, Encodes POLYAMINE UPTAKE TRANSPORTER 3, an amino acid permease family protein.; Amino acid permease family protein, Encodes POLYAMINE UPTAKE TRANSPORTER 1, an amino acid permease family protein.; Amino acid permease family protein, Encodes POLYAMINE UPTAKE TRANSPORTER 2, an amino acid permease family protein.
TRINITY_DN8407_c0_g1	S1_0mins-dry-high	S3_60mins-dryaba-high	761.93	661.226	711.578	0.207315	0.12799	1.61978	0.10528	0.393058		AT5G49580	Chaperone DnaJ-domain superfamily protein
TRINITY_DN7291_c0_g1	S1_0mins-dry-high	S3_60mins-dryaba-high	184.202	242.925	213.563	-0.402218	0.248357	-1.61952	0.105336	0.393196
TRINITY_DN8879_c0_g1	S1_0mins-dry-high	S3_60mins-dryaba-high	182.603	303.764	243.183	-0.738327	0.455917	-1.61943	0.105354	0.393196		~ATMG00710	Polynucleotidyl transferase, ribonuclease H-like superfamily protein
TRINITY_DN77557_c0_g1	S1_0mins-dry-high	S3_60mins-dryaba-high	285.605	224.235	254.92	0.352456	0.217666	1.61925	0.105393	0.393196
TRINITY_DN14530_c2_g1	S1_0mins-dry-high	S3_60mins-dryaba-high	35.2189	67.3693	51.2941	-0.93741	0.578921	-1.61924	0.105396	0.393196
TRINITY_DN3839_c1_g2	S1_0mins-dry-high	S3_60mins-dryaba-high	3379.17	2603.69	2991.43	0.376605	0.232599	1.61912	0.105422	0.393196
TRINITY_DN71933_c0_g1	S1_0mins-dry-high	S3_60mins-dryaba-high	97.4144	135.81	116.612	-0.485899	0.300107	-1.61909	0.105429	0.393196
TRINITY_DN8463_c0_g1	S1_0mins-dry-high	S3_60mins-dryaba-high	391.848	517.864	454.856	-0.404169	0.2497	-1.61862	0.105529	0.3935	C2C2: GATA	~AT1G08000, AT1G08010, AT2G18380, AT2G28340, AT2G45050, AT3G06740, AT3G16870, AT3G20750, AT3G24050, AT3G45170, AT3G50870, AT3G51080, AT3G54810, AT3G60530, AT4G16141, AT4G26150, AT4G32890, AT4G34680, AT4G36240, AT4G36620, AT5G25830, AT5G26930, AT5G49300, AT5G56860, AT5G66320	GATA transcription factor 10, Encodes a member of the GATA factor family of zinc finger transcription factors.; GATA transcription factor 11, Encodes a member of the GATA factor family of zinc finger transcription factors.; GATA transcription factor 20, Encodes a member of the GATA factor family of zinc finger transcription factors.; GATA transcription factor 13, Encodes a member of the GATA factor family of zinc finger transcription factors.; GATA transcription factor 2, Encodes a member of the GATA factor family of zinc finger transcription factors. A positive regulator of photomorphogenesis.; GATA transcription factor 15, Encodes a member of the GATA factor family of zinc finger transcription factors.; GATA transcription factor 17, Encodes a member of the GATA factor family of zinc finger transcription factors.; GATA transcription factor 29, Encodes a member of the GATA factor family of zinc finger transcription factors.; GATA transcription factor 1, Encodes a member of the GATA factor family of zinc finger transcription factors.; GATA transcription factor 14, Encodes a member of the GATA factor family of zinc finger transcription factors.; GATA type zinc finger transcription factor family protein, Encodes a GATA transcriptional regulator required to position the proembryo boundary in the early embryo. Regulates shoot apical meristem and flower development.; GATA transcription factor 6, Encodes a member of the GATA factor family of zinc finger transcription factors.; Plant-specific GATA-type zinc finger transcription factor family protein, Encodes a protein containing a GATA type zinc finger domain that is expressed in the embryo axis and involved in germination. Mutants have a reduced rate of germination even when stratified.; GATA transcription factor 4, Encodes a member of the GATA factor family of zinc finger transcription factors.; GATA type zinc finger transcription factor family protein; cytokinin-responsive gata factor 1, Encodes a member of the GATA factor family of zinc finger transcription factors. Modulate chlorophyll biosynthesis and glutamate synthase (GLU1/Fd-GOGAT) expression.; GATA transcription factor 9, Encodes a member of the GATA factor family of zinc finger transcription factors.; GATA transcription factor 3, Encodes a member of the GATA factor family of zinc finger transcription factors.; GATA transcription factor 7, Encodes a member of the GATA factor family of zinc finger transcription factors.; GATA transcription factor 19, Encodes a member of the GATA factor family of zinc finger transcription factors.; GATA transcription factor 12, Encodes a member of the GATA factor family of zinc finger transcription factors.; GATA transcription factor 23, Encodes a member of the GATA factor family of zinc finger transcription factors. Controls lateral root founder cell specification.; GATA transcription factor 16, Encodes a member of the GATA factor family of zinc finger transcription factors.; GATA type zinc finger transcription factor family protein, Encodes a member of the GATA factor family of zinc finger transcription factors. Modulate chlorophyll biosynthesis and glutamate synthase (GLU1/Fd-GOGAT) expression.; GATA transcription factor 5, Encodes GATA transcription factor gene GNC, involved in regulating carbon and nitrogen metabolism. Expression occurs in aerial tissue at an early stage of development and is inducible by nitrate.
TRINITY_DN17578_c0_g3	S1_0mins-dry-high	S3_60mins-dryaba-high	11117	8721.42	9919.21	0.350326	0.216488	1.61823	0.105614	0.393709
TRINITY_DN5609_c0_g1	S1_0mins-dry-high	S3_60mins-dryaba-high	375.545	449.921	412.733	-0.262586	0.162292	-1.61799	0.105665	0.393709		AT1G18640	3-phosphoserine phosphatase, Encodes a 3-phosphoserine phosphatase acting in the last step of serine biosynthesis within the chloroplast. Essential for embryo, pollen and root development.
TRINITY_DN15677_c0_g1	S1_0mins-dry-high	S3_60mins-dryaba-high	164.989	125.831	145.41	0.393893	0.243449	1.61797	0.105669	0.393709
TRINITY_DN67962_c0_g1	S1_0mins-dry-high	S3_60mins-dryaba-high	438.683	576.026	507.355	-0.396171	0.244864	-1.61792	0.105679	0.393709		AT5G23360, AT5G23350, AT5G23370, AT5G08350, AT4G01600, AT4G40100, AT2G22475, AT1G28200, AT5G13200	GRAM domain-containing protein / ABA-responsive protein-related; GRAM domain-containing protein / ABA-responsive protein-related; GRAM domain-containing protein / ABA-responsive protein-related; GRAM domain-containing protein / ABA-responsive protein-related; GRAM domain family protein; GRAM domain family protein, Encodes PRSL1 (PP1 regulatory subunit2-like protein1). Functions as a regulatory subunit of PP1 (protein phosphatase 1) and regulates blue light signaling in stomata.; GRAM domain family protein, Encodes GL2-expression modulator (GEM). Involved in the spatial control of cell division, patterning and differentiation of Arabidopsis root epidermal cells. GEM interacts with CDT1, a DNA replication protein and TTG1 (TRANSPARENT TESTA GLABRA1), a WD40-repeat protein involved in GL2-dependent cell fate decision. GEM seems to participate in the maintenance of a repressor histone H3 epigenetics status of the GL2 and CPC (CAPRICE) promoters.; FH interacting protein 1, VirF-interacting protein FIP1; GRAM domain family protein
TRINITY_DN45723_c1_g1	S1_0mins-dry-high	S3_60mins-dryaba-high	194.897	146.705	170.801	0.409249	0.252947	1.61792	0.105679	0.393709		AT4G24690	ubiquitin-associated (UBA)/TS-N domain-containing protein / octicosapeptide/Phox/Bemp1 (PB1) domain-containing protein, Encodes NBR1, a selective autophagy substrate.
TRINITY_DN659_c2_g1	S1_0mins-dry-high	S3_60mins-dryaba-high	217.743	283.711	250.727	-0.380369	0.235133	-1.61768	0.105732	0.393837		~AT4G13650	Pentatricopeptide repeat (PPR) superfamily protein
TRINITY_DN17084_c0_g1	S1_0mins-dry-high	S3_60mins-dryaba-high	72.4357	44.6464	58.541	0.706158	0.436566	1.61753	0.105764	0.393864		~AT5G10050, AT5G65205	NAD(P)-binding Rossmann-fold superfamily protein; NAD(P)-binding Rossmann-fold superfamily protein
TRINITY_DN1338_c0_g1	S1_0mins-dry-high	S3_60mins-dryaba-high	352.246	860.532	606.389	-1.28951	0.797262	-1.61743	0.105786	0.393864		~AT5G45380	solute:sodium symporters;urea transmembrane transporters
TRINITY_DN3869_c0_g1	S1_0mins-dry-high	S3_60mins-dryaba-high	4426.68	4075	4250.84	0.119635	0.0739737	1.61726	0.105822	0.393864		AT3G52590, AT2G36170	ubiquitin extension protein 1, Ubiquitin extension protein; Ubiquitin supergroup;Ribosomal protein L40e
TRINITY_DN13497_c0_g2	S1_0mins-dry-high	S3_60mins-dryaba-high	2450	1616.81	2033.4	0.60037	0.371234	1.61723	0.105829	0.393864		AT2G31670, AT1G51360	Stress responsive alpha-beta barrel domain protein; dimeric A/B barrel domainS-protein 1, Involved in defense against fungal pathogens and located in cytosol.
TRINITY_DN10342_c0_g1	S1_0mins-dry-high	S3_60mins-dryaba-high	93.3605	175.703	134.532	-0.911445	0.563591	-1.61721	0.105833	0.393864		~AT2G33540, AT5G58003	C-terminal domain phosphatase-like 3; C-terminal domain phosphatase-like 4, Encodes a polypeptide that contains FCPH and BRCT domains. RNAi suppression mutant lines were generated, which displayed a range of phenotypic abnormalities, including: incomplete to no cotyledon expansion, slow growth, epinastic leaves or small inflorescences.
TRINITY_DN605_c0_g2	S1_0mins-dry-high	S3_60mins-dryaba-high	520.776	372.951	446.863	0.484997	0.299987	1.61673	0.105937	0.39418		~AT1G18150, AT1G53510, AT1G73670, AT2G01450, AT2G42880, AT3G14720, AT3G18040, AT5G19010	Protein kinase superfamily protein, Encodes mitogen-activated protein kinase 8 (MPK8). MPK8 connects protein phosphorylation, Ca2+, and ROS in the wound-signaling pathway.; mitogen-activated protein kinase 18, member of MAP Kinase; MAP kinase 15, member of MAP Kinase; MAP kinase 17, member of MAP Kinase; MAP kinase 20, member of MAP Kinase; MAP kinase 19, member of MAP Kinase; MAP kinase 9, Encodes a protein with similarity to MAP kinases (MAPK9).Expressed preferentially in guard cells and appears to be involved in reactive oxygen species mediated ABA signaling.; mitogen-activated protein kinase 16, member of MAP Kinase
TRINITY_DN4855_c0_g2	S1_0mins-dry-high	S3_60mins-dryaba-high	46.1586	101.982	74.0705	-1.15476	0.714507	-1.61616	0.10606	0.394416		~AT3G08760	Protein kinase superfamily protein, Encodes an osmotic stress-inducible kinase that functions as a negative regulator of osmotic stress signaling in plants.
TRINITY_DN64443_c1_g1	S1_0mins-dry-high	S3_60mins-dryaba-high	1079.15	615.053	847.103	0.811558	0.502154	1.61615	0.106061	0.394416
TRINITY_DN8047_c1_g1	S1_0mins-dry-high	S3_60mins-dryaba-high	61.6008	45.4244	53.5126	0.447067	0.276657	1.61596	0.106102	0.394416		AT3G51490, AT1G20840, AT4G35300	tonoplast monosaccharide transporter3; tonoplast monosaccharide transporter1, The protein encoded by this gene is found in the tonoplast (vacuole membrane) of Arabidopsis cells. The gene is expressed at highest levels in juvenile (sink) and adult (source) leaves, followed by flower tissues.; tonoplast monosaccharide transporter2
TRINITY_DN71940_c0_g1	S1_0mins-dry-high	S3_60mins-dryaba-high	2074.13	1118.84	1596.48	0.89129	0.551568	1.61592	0.106112	0.394416		AT1G23730, AT1G70410, AT3G01500, AT5G14740, AT1G58180, AT4G33580	beta carbonic anhydrase 3; beta carbonic anhydrase 4, Encodes a putative beta-carbonic anhydrase betaCA4. Together with betaCA1 (At3g01500) regulates CO2-controlled stomatal movements in guard cells.; carbonic anhydrase 1, Encodes a putative beta-carbonic anhydrase betaCA1. Together with betaCA4 (At1g70410) regulates CO2-controlled stomatal movements in guard cells.; carbonic anhydrase 2, Encodes a beta carbonic anhydrase likely to be localized in the cytoplasm. Expression of its mRNA is seen in etiolated seedlings and points to a possible nonphotosynthetic role for this isoform.; beta carbonic anhydrase 6; beta carbonic anhydrase 5
TRINITY_DN3741_c0_g1	S1_0mins-dry-high	S3_60mins-dryaba-high	163.822	105.967	134.894	0.637013	0.394225	1.61586	0.106124	0.394416		AT4G13490, AT2G15260	RING/U-box superfamily protein; RING/U-box superfamily protein
TRINITY_DN14427_c0_g1	S1_0mins-dry-high	S3_60mins-dryaba-high	137.015	87.8129	112.414	0.631759	0.390973	1.61586	0.106124	0.394416
TRINITY_DN36716_c0_g2	S1_0mins-dry-high	S3_60mins-dryaba-high	615.441	486.171	550.806	0.33611	0.208012	1.61582	0.106133	0.394416		~AT1G07930	GTP binding Elongation factor Tu family protein
TRINITY_DN59150_c0_g1	S1_0mins-dry-high	S3_60mins-dryaba-high	387.224	293.191	340.208	0.405605	0.251034	1.61574	0.106151	0.394416		~AT2G31050	Cupredoxin superfamily protein
TRINITY_DN4936_c0_g1	S1_0mins-dry-high	S3_60mins-dryaba-high	336.801	186.809	261.805	0.855196	0.529345	1.61557	0.106186	0.394479		~AT1G58340	MATE efflux family protein, Encodes a plant MATE (multidrug and toxic compound extrusion) transporter that is localized to the Golgi complex and small organelles and is involved in determining the rate of organ initiation. It is also involved in iron homeostasis when plants are under osmotic stress.
TRINITY_DN10930_c1_g1	S1_0mins-dry-high	S3_60mins-dryaba-high	52.1468	118.957	85.5519	-1.18274	0.732443	-1.61478	0.106357	0.395031
TRINITY_DN3465_c0_g1	S1_0mins-dry-high	S3_60mins-dryaba-high	525.934	614.466	570.2	-0.228006	0.141205	-1.61471	0.106373	0.395031	BBR-BPC	~AT1G14685, AT1G68120, AT2G01930, AT2G21240, AT2G35550, AT4G38910, AT5G42520	basic pentacysteine 2, Encodes a member of the BASIC PENTACYSTEINE (BPC) proteins. BPC proteins are plant-specific transcription factors present throughout land plants. BPC transcription factor family is integral for a wide range of processes that support normal growth and development.; basic pentacysteine 3; basic pentacysteine1, BASIC PENTACYSTEINE1 (BPC1) is a regulator of the homeotic Arabidopsis thaliana gene SEEDSTICK (STK), which controls ovule identity. BPC1 induces conformational changes by cooperative binding to purine-rich elements present in the STK regulatory sequence. STK is upregulated in bpc1 mutant.; basic pentacysteine 4, Encodes a member of the BASIC PENTACYSTEINE (BPC) proteins. BPC proteins are plant-specific transcription factors present throughout land plants. BPC transcription factor family is integral for a wide range of processes that support normal growth and development.; basic pentacysteine 7; basic pentacysteine 5, Encodes a basic pentacysteine protein that is localized to the nucleus and specifically binds in vitro to GA dinucleotide repeats.; basic pentacysteine 6, Encodes a member of the BASIC PENTACYSTEINE (BPC) proteins. BPC proteins are plant-specific transcription factors present throughout land plants. BPC transcription factor family is integral for a wide range of processes that support normal growth and development.
TRINITY_DN2569_c0_g1	S1_0mins-dry-high	S3_60mins-dryaba-high	313.527	708.34	510.934	-1.17619	0.72852	-1.6145	0.10642	0.395069
TRINITY_DN9770_c0_g2	S1_0mins-dry-high	S3_60mins-dryaba-high	236.359	302.471	269.415	-0.3503	0.216978	-1.61445	0.106431	0.395069		AT2G20690	lumazine-binding family protein, A synthetic gene encoding the catalytic domain of the Arabidopsis thaliana gene At2g20690 was recombinant expressed in E. coli demonstrating the molecular function of riboflavin synthase.
TRINITY_DN6945_c0_g1	S1_0mins-dry-high	S3_60mins-dryaba-high	558.126	632.736	595.431	-0.186543	0.115549	-1.61441	0.106439	0.395069		AT5G63640	ENTH/VHS/GAT family protein
TRINITY_DN8560_c0_g1	S1_0mins-dry-high	S3_60mins-dryaba-high	388.432	307.624	348.028	0.332726	0.206122	1.61422	0.10648	0.395149		AT3G21190, AT1G51630	O-fucosyltransferase family protein; O-fucosyltransferase family protein
TRINITY_DN21110_c1_g1	S1_0mins-dry-high	S3_60mins-dryaba-high	1137.16	630.801	883.981	0.850603	0.526977	1.61412	0.106502	0.395163		~AT2G05100	photosystem II light harvesting complex gene 2.1, Lhcb2.1 protein encoding a subunit of the light harvesting complex II. Member of a gene family with high degree of sequence similarity. Initially LHCB2.3 was considered as a separate gene but appears to be an allele of LHCB2.1.
TRINITY_DN2199_c0_g1	S1_0mins-dry-high	S3_60mins-dryaba-high	365.748	760.287	563.017	-1.05629	0.654731	-1.61332	0.106675	0.395497		~ACL53940.1
TRINITY_DN1859_c1_g1	S1_0mins-dry-high	S3_60mins-dryaba-high	9385.26	10568.4	9976.81	-0.171138	0.106082	-1.61326	0.106688	0.395497		~AT5G36930	Disease resistance protein (TIR-NBS-LRR class) family
TRINITY_DN3905_c0_g5	S1_0mins-dry-high	S3_60mins-dryaba-high	262.695	113.195	187.945	1.21513	0.753236	1.61322	0.106697	0.395497
TRINITY_DN2212_c0_g2	S1_0mins-dry-high	S3_60mins-dryaba-high	25.6534	58.7234	42.1884	-1.19789	0.742607	-1.61308	0.106726	0.395497
TRINITY_DN5709_c0_g1	S1_0mins-dry-high	S3_60mins-dryaba-high	33.1921	62.7963	47.9942	-0.909782	0.564003	-1.61308	0.106727	0.395497		~AT1G03510, AT1G03540, AT1G11290, AT1G16480, AT1G29710, AT1G33350, AT1G64310, AT1G74400, AT1G77150, AT1G77170, AT2G02980, AT2G15690, AT2G17210, AT2G25580, AT2G27610, AT2G34370, AT2G34400, AT2G37310, AT3G03580, AT3G05340, AT3G11460, AT3G15130, AT3G16610, AT3G26782, AT3G49142, AT3G56550, AT3G58590, AT3G61170, AT3G63370, AT4G13650, AT4G18750, AT4G21065, AT4G32450, AT4G33170, AT4G33990, AT5G09950, AT5G13230, AT5G27110, AT5G44230, AT5G46440, AT5G46460, AT5G59200, AT5G59600	Tetratricopeptide repeat (TPR)-like superfamily protein; Pentatricopeptide repeat (PPR-like) superfamily protein; Pentatricopeptide repeat (PPR) superfamily protein, Pentatricopeptide Repeat Protein containing the DYW motif. Required for editing of multiple plastid transcripts. Endonuclease activity.; Tetratricopeptide repeat (TPR)-like superfamily protein; Tetratricopeptide repeat (TPR)-like superfamily protein; Pentatricopeptide repeat (PPR) superfamily protein; Tetratricopeptide repeat (TPR)-like superfamily protein; Tetratricopeptide repeat (TPR)-like superfamily protein; Pentatricopeptide repeat (PPR) superfamily protein; Tetratricopeptide repeat (TPR)-like superfamily protein; Pentatricopeptide repeat (PPR) superfamily protein, Encodes a chloroplast RNA editing factor.; Tetratricopeptide repeat (TPR)-like superfamily protein; Tetratricopeptide repeat (TPR)-like superfamily protein; Tetratricopeptide repeat (TPR)-like superfamily protein; Tetratricopeptide repeat (TPR)-like superfamily protein; Pentatricopeptide repeat (PPR) superfamily protein; Pentatricopeptide repeat (PPR-like) superfamily protein; Pentatricopeptide repeat (PPR) superfamily protein; Tetratricopeptide repeat (TPR)-like superfamily protein; Tetratricopeptide repeat (TPR)-like superfamily protein; Pentatricopeptide repeat (PPR) superfamily protein, Encodes a DYW PPR protein that is involved in editing the mitochondrial NAD2 transcript at the site nad2-842.; Tetratricopeptide repeat (TPR)-like superfamily protein; pentatricopeptide (PPR) repeat-containing protein; Tetratricopeptide repeat (TPR)-like superfamily protein; Tetratricopeptide repeat (TPR)-like superfamily protein; Pentatricopeptide repeat (PPR) superfamily protein; Pentatricopeptide repeat (PPR) superfamily protein; Tetratricopeptide repeat (TPR)-like superfamily protein; Tetratricopeptide repeat (TPR)-like superfamily protein, Encodes a chloroplast RNA editing factor.; Pentatricopeptide repeat (PPR) superfamily protein; Pentatricopeptide repeat (PPR) superfamily protein, Encodes a pentatricopeptide (PPR) protein involved in leaf and root development. dot4 mutants have an aberrant midgap venation pattern in juvenile leaves and cotyledons.; Tetratricopeptide repeat (TPR)-like superfamily protein; Pentatricopeptide repeat (PPR) superfamily protein; Tetratricopeptide repeat (TPR)-like superfamily protein; Tetratricopeptide repeat (TPR)-like superfamily protein; Tetratricopeptide repeat (TPR)-like superfamily protein, Encodes a DYW-class PPR protein required for RNA editing at four sites in mitochondria of A. thaliana.; Tetratricopeptide repeat (TPR)-like superfamily protein; Tetratricopeptide repeat (TPR)-like superfamily protein; Pentatricopeptide repeat (PPR) superfamily protein; Pentatricopeptide repeat (PPR) superfamily protein; Tetratricopeptide repeat (TPR)-like superfamily protein, Encodes a chloroplast RNA editing factor.; Tetratricopeptide repeat (TPR)-like superfamily protein
TRINITY_DN1466_c9_g1	S1_0mins-dry-high	S3_60mins-dryaba-high	202.384	60.2753	131.33	1.74763	1.08343	1.61306	0.106731	0.395497
TRINITY_DN57430_c0_g1	S1_0mins-dry-high	S3_60mins-dryaba-high	940.072	495.512	717.792	0.924159	0.572952	1.61298	0.106749	0.395497		~ADI88502.1
TRINITY_DN6686_c0_g1	S1_0mins-dry-high	S3_60mins-dryaba-high	426.953	491.825	459.389	-0.209917	0.130145	-1.61295	0.106755	0.395497		~AT1G07570, AT1G14370, AT1G26970, AT1G61590, AT1G69790, AT1G72540, AT1G74490, AT1G76360, AT2G02800, AT2G05940, AT2G07180, AT2G17220, AT2G26290, AT2G28930, AT2G39660, AT3G01300, AT3G28690, AT3G55450, AT4G35600, AT5G01020, AT5G02290, AT5G15080, AT5G35580	Protein kinase superfamily protein, Protein kinase capable of phosphorylating tyrosine, serine, and threonine residues; protein kinase 2A, Encodes protein kinase APK2a. Protein is N-myristoylated.; Protein kinase superfamily protein; Protein kinase superfamily protein; Protein kinase superfamily protein; Protein kinase superfamily protein; Protein kinase superfamily protein; Protein kinase superfamily protein; protein kinase 2B, Encodes protein kinase APK2b.; Protein kinase superfamily protein, Encodes a receptor-like cytoplasmic kinase that phosphorylates the host target RIN4, leading to the activation of a plant innate immune receptor RPM1.; Protein kinase superfamily protein; Protein kinase superfamily protein, Encodes a putative serine/threonine-specific protein kinase kin3. Protein is N-myristoylated.; root-specific kinase 1; protein kinase 1B; botrytis-induced kinase1, Encodes a plasma membrane-localized ser/thr protein kinase that is a crucial component of host response signaling required to activate the resistance responses to Botrytis and A. brassicicola infection. It is likely a negative regulator of salicylic acid accumulation and basal defense against virulent bacterial pathogens.; Protein kinase superfamily protein; Protein kinase superfamily protein; PBS1-like 1; Protein kinase superfamily protein, Encodes a receptor-like cytoplasmic kinase that acts as a spatial inhibitor of cell separation. Analysis of the cDNA previously described in Meiners et al., 1991 revealed mistakes in the predicted open reading frame.; Protein kinase superfamily protein; Protein kinase superfamily protein, Encodes a candidate protein kinase NAK that is similar to the oncogenes met and abl.; Protein kinase superfamily protein; Protein kinase superfamily protein
TRINITY_DN71953_c0_g1	S1_0mins-dry-high	S3_60mins-dryaba-high	344.748	294.002	319.375	0.228494	0.141668	1.61288	0.10677	0.395497		AT5G15770	glucose-6-phosphate acetyltransferase 1, Encodes a putative glucose-6-phosphate acetyltransferase that is likely involved in UDP-N-acetylglucosamine biosynthesis. A GFP:GNA1 fusion protein localizes to the endoplasmic reticulum.
TRINITY_DN729_c0_g1	S1_0mins-dry-high	S3_60mins-dryaba-high	967.487	277.854	622.671	1.80081	1.11655	1.61283	0.106781	0.395497		AT4G39230, AT1G75290, AT1G75300, AT1G75280	NmrA-like negative transcriptional regulator family protein, encodes a protein whose sequence is similar to phenylcoumaran benzylic ether reductase (PCBER), which catalyzes NADPH-dependent reduction of 8-5' linked lignans such as dehydrodiconiferyl alcohol to give isodihydrodehydrodiconiferyl alcohol.; NAD(P)-binding Rossmann-fold superfamily protein, encodes a protein whose sequence is similar to an isoflavone reductase; NmrA-like negative transcriptional regulator family protein, encodes a protein whose sequence is similar to an isoflavone reductase; NmrA-like negative transcriptional regulator family protein, isoflavone reductase, putative, identical to SP:P52577 Isoflavone reductase homolog P3 (EC 1.3.1.-) {Arabidopsis thaliana}; contains Pfam profile PF02716: isoflavone reductase. Involved in response to oxidative stress.
TRINITY_DN63223_c0_g1	S1_0mins-dry-high	S3_60mins-dryaba-high	1283.02	1126.84	1204.93	0.188934	0.117157	1.61265	0.10682	0.395573		AT5G65220	Ribosomal L29 family protein
TRINITY_DN6156_c5_g1	S1_0mins-dry-high	S3_60mins-dryaba-high	20469.1	16096.5	18282.8	0.346833	0.21509	1.6125	0.106853	0.395627		~KVH93935.1
TRINITY_DN4101_c0_g1	S1_0mins-dry-high	S3_60mins-dryaba-high	699.686	573.596	636.641	0.28819	0.178754	1.61221	0.106915	0.395787		AT1G01970	Tetratricopeptide repeat (TPR)-like superfamily protein
TRINITY_DN7239_c0_g4	S1_0mins-dry-high	S3_60mins-dryaba-high	49.4666	79.374	64.4203	-0.682641	0.423498	-1.61191	0.106981	0.395959
TRINITY_DN4425_c0_g1	S1_0mins-dry-high	S3_60mins-dryaba-high	55.3393	21.6545	38.4969	1.36671	0.848005	1.61167	0.107033	0.396081		~AT2G45560	cytochrome P450, family 76, subfamily C, polypeptide 1, cytochrome P450 monooxygenase
TRINITY_DN4688_c0_g1	S1_0mins-dry-high	S3_60mins-dryaba-high	37.5184	82.4657	59.992	-1.13855	0.70651	-1.61152	0.107067	0.396138		~Vocar.0015s0155.1
TRINITY_DN2525_c0_g1	S1_0mins-dry-high	S3_60mins-dryaba-high	520.82	717.192	619.006	-0.463506	0.28764	-1.61141	0.107091	0.396158		~AT2G02240	F-box family protein
TRINITY_DN3179_c0_g2	S1_0mins-dry-high	S3_60mins-dryaba-high	312.141	260.65	286.395	0.263967	0.163852	1.61101	0.107177	0.396338		AT5G46290	3-ketoacyl-acyl carrier protein synthase I, Encodes beta-ketoacyl-[acyl carrier protein] synthase I (KASI). Crucial for fatty acid synthesis. Plays a role in chloroplast division and embryo development.
TRINITY_DN1897_c0_g2	S1_0mins-dry-high	S3_60mins-dryaba-high	472.853	271.419	372.136	0.801576	0.497561	1.61101	0.107178	0.396338		~AT1G01600, AT1G13140, AT1G13150, AT1G24540, AT1G34540, AT1G63710, AT1G69500, AT2G27690, AT2G44890, AT2G45510, AT2G45970, AT3G01900, AT3G26125, AT3G48520, AT3G56630, AT4G00360, AT5G08250, AT5G23190, AT5G58860, AT5G63450	cytochrome P450, family 86, subfamily A, polypeptide 4, Encodes a member of the CYP86A subfamily of cytochrome p450 genes. Expressed significantly at highest level in mature stems and flowers.; cytochrome P450, family 86, subfamily C, polypeptide 3, member of CYP86C; cytochrome P450, family 86, subfamily C, polypeptide 4, member of CYP86C; cytochrome P450, family 86, subfamily C, polypeptide 1, member of CYP86C; cytochrome P450, family 94, subfamily D, polypeptide 1, member of CYP94D; cytochrome P450, family 86, subfamily A, polypeptide 7, Encodes a member of the CYP86A subfamily of cytochrome p450 genes. Expressed at highest level in mature stems and flowers.; cytochrome P450, family 704, subfamily B, polypeptide 1, Encodes a cytochrome P450, designated CYP704B1. Expressed in the developing anthers. Essential for pollen exine development. Mutations in CYP704B1 result in impaired pollen walls that lack a normal exine layer and exhibit a characteristic striped surface, termed zebra phenotype. Heterologous expression of CYP704B1 in yeast cells demonstrated that it catalyzes omega-hydroxylation of long-chain fatty acids, implicating these molecules in sporopollenin synthesis.; cytochrome P450, family 94, subfamily C, polypeptide 1, Encodes a CYP94C1. Has highest omega-hydroxylase activity with 9,10-epoxystearic acid, while also metabolized lauric acid (C12:0) and C18 unsaturated fatty acids. Gene expression is induced in response to wounding and jasmonic acid treatment.; cytochrome P450, family 704, subfamily A, polypeptide 1, member of CYP704A; cytochrome P450, family 704, subfamily A, polypeptide 2, member of CYP704A; cytochrome P450, family 86, subfamily A, polypeptide 8, Encodes a member of the CYP86A subfamily of cytochrome p450 genes. Expressed at moderate levels in flowers, leaves, roots and stems.; cytochrome P450, family 94, subfamily B, polypeptide 2, member of CYP94B; cytochrome P450, family 86, subfamily C, polypeptide 2, encodes a protein with cytochrome P450 domain; cytochrome P450, family 94, subfamily B, polypeptide 3, CYP94B3 is a jasmonoyl-isoleucine-12-hydroxylase that catalyzes the formation of 12-OH-JA-Ile from JA-Ile. By reducing the levels of this the biologically active phytohormone, CYP94B3 attenuates the jasmonic acid signaling cascade. CYP94B3 transcript levels rise in response to wounding.; cytochrome P450, family 94, subfamily D, polypeptide 2, member of CYP94D; cytochrome P450, family 86, subfamily A, polypeptide 2, Encodes a member of the CYP86A subfamily of cytochrome p450 genes. Expressed at moderate levels in flowers, leaves, roots and stems.; Cytochrome P450 superfamily protein; cytochrome P450, family 86, subfamily B, polypeptide 1, cytochrome P450 CYP86B1, nuclear gene for chloroplast product. CYP86B1 is a very long chain fatty acid hydroxylase specifically involved in polyester monomer biosynthesis during the course of plant development.; cytochrome P450, family 86, subfamily A, polypeptide 1, Encodes a member of the CYP86A subfamily of cytochrome p450 genes. Expressed significantly only in root tissue.; cytochrome P450, family 94, subfamily B, polypeptide 1, member of CYP94B
TRINITY_DN148_c0_g1	S1_0mins-dry-high	S3_60mins-dryaba-high	159.193	450.438	304.816	-1.50099	0.932272	-1.61003	0.107391	0.396998		AT5G12170, AT5G19380, AT4G24460	CRT (chloroquine-resistance transporter)-like transporter 3, Encodes one of the CRT-Like transporters (CLT1/AT5G19380, CLT2/AT4G24460, CLT3/AT5G12170). Required for glutathione homeostasis and stress responses. Mutants lacking these transporters are heavy metal-sensitive, glutathione(GSH)-deficient, and hypersensitive to Phytophthora infection.; CRT (chloroquine-resistance transporter)-like transporter 1, Encodes one of the CRT-Like transporters (CLT1/AT5G19380, CLT2/AT4G24460, CLT3/AT5G12170). Required for glutathione homeostasis and stress responses. Mutants lacking these transporters are heavy metal-sensitive, glutathione(GSH)-deficient, and hypersensitive to Phytophthora infection.; CRT (chloroquine-resistance transporter)-like transporter 2, Encodes one of the CRT-Like transporters (CLT1/AT5G19380, CLT2/AT4G24460, CLT3/AT5G12170). Required for glutathione homeostasis and stress responses. Mutants lacking these transporters are heavy metal-sensitive, glutathione(GSH)-deficient, and hypersensitive to Phytophthora infection.
TRINITY_DN3254_c0_g1	S1_0mins-dry-high	S3_60mins-dryaba-high	1426.22	403.757	914.988	1.82113	1.13112	1.61002	0.107394	0.396998
TRINITY_DN5750_c0_g1	S1_0mins-dry-high	S3_60mins-dryaba-high	638.519	705.377	671.948	-0.146654	0.0911177	-1.6095	0.107506	0.397343		AT4G08280	Thioredoxin superfamily protein
TRINITY_DN6762_c0_g1	S1_0mins-dry-high	S3_60mins-dryaba-high	87.4134	58.266	72.8397	0.578932	0.359731	1.60935	0.10754	0.397349		AT1G66730	DNA LIGASE 6, Encodes a novel plant specific DNA ligase that is involved in seed germination and DNA repair.
TRINITY_DN4198_c0_g1	S1_0mins-dry-high	S3_60mins-dryaba-high	463.927	403.479	433.703	0.203518	0.126462	1.60932	0.107546	0.397349		~AT1G08310, AT1G74280, AT1G74290, AT1G74300, AT2G36290, AT3G44510, AT3G48410, AT3G54240, AT5G22460	alpha/beta-Hydrolases superfamily protein; alpha/beta-Hydrolases superfamily protein; alpha/beta-Hydrolases superfamily protein; alpha/beta-Hydrolases superfamily protein; alpha/beta-Hydrolases superfamily protein; alpha/beta-Hydrolases superfamily protein; alpha/beta-Hydrolases superfamily protein; alpha/beta-Hydrolases superfamily protein; alpha/beta-Hydrolases superfamily protein
TRINITY_DN72437_c0_g1	S1_0mins-dry-high	S3_60mins-dryaba-high	353.094	300.437	326.766	0.229716	0.142753	1.60918	0.107577	0.397371		AT1G73940, AT5G49410
TRINITY_DN10519_c0_g1	S1_0mins-dry-high	S3_60mins-dryaba-high	19298.5	17085.5	18192	0.175904	0.109322	1.60905	0.107605	0.397371		AT4G00680, AT1G01750, AT4G25590, AT5G52360, AT3G46000, AT3G45990, AT5G59880, AT3G46010, AT5G59890	actin depolymerizing factor 8; actin depolymerizing factor 11; actin depolymerizing factor 7; actin depolymerizing factor 10; actin depolymerizing factor 2, Encodes depolymerizing factor 2.; Cofilin/tropomyosin-type actin-binding protein family; actin depolymerizing factor 3, Encodes actin depolymerizing factor 3 (ADF3).; actin depolymerizing factor 1, Actin-depolymerizing factor (ADF) and cofilin define a family of actin-binding proteins essential for the rapid turnover of filamentous actin in vivo.; actin depolymerizing factor 4, actin depolymerizing factor 4 (ADF4) mRNA, complete cds
TRINITY_DN103_c0_g1	S1_0mins-dry-high	S3_60mins-dryaba-high	856.402	1053.37	954.887	-0.298912	0.18577	-1.60904	0.107608	0.397371		~AT5G49760	Leucine-rich repeat protein kinase family protein
TRINITY_DN49939_c0_g2	S1_0mins-dry-high	S3_60mins-dryaba-high	3071.01	2499.29	2785.15	0.297996	0.185265	1.60849	0.107729	0.397746		AT2G30570	photosystem II reaction center W, Encodes PsbW, a protein similar to photosystem II reaction center subunit W. Loss of PsbW destabilizes the supramolecular organization of PSII.
TRINITY_DN10840_c0_g1	S1_0mins-dry-high	S3_60mins-dryaba-high	13249	9777.64	11513.3	0.438467	0.272621	1.60834	0.107762	0.397763		AT1G32160, AT1G48450, AT3G17800	Protein of unknown function (DUF760); Protein of unknown function (DUF760); Protein of unknown function (DUF760), mRNA level of the MEB5.2 gene (At3g17800) remains unchanged after cutting the inflorescence stem
TRINITY_DN16462_c0_g2	S1_0mins-dry-high	S3_60mins-dryaba-high	34.0851	76.3693	55.2272	-1.16852	0.726562	-1.60829	0.107771	0.397763
TRINITY_DN657_c0_g1	S1_0mins-dry-high	S3_60mins-dryaba-high	357.393	456.564	406.979	-0.356406	0.221684	-1.60772	0.107897	0.398156		~AT5G12480	calmodulin-domain protein kinase 7, calmodulin-domain protein kinase CDPK isoform 7 (CPK7)
TRINITY_DN2482_c0_g1	S1_0mins-dry-high	S3_60mins-dryaba-high	806.09	716.769	761.43	0.172247	0.10717	1.60724	0.108002	0.398467		AT1G07705, AT5G59710	NOT2 / NOT3 / NOT5 family; VIRE2 interacting protein 2, Encodes a nuclear-localized NOT (negative on TATA-less) domain-containing protein that interacts with the Agrobacterium VirE2 protein and is required for Agrobacterium-mediated plant transformation. It likely facilitates T-DNA integration into plant chromosomes and may play a role as a transcriptional regulator.
TRINITY_DN5106_c0_g1	S1_0mins-dry-high	S3_60mins-dryaba-high	79.2644	49.39	64.3272	0.677873	0.421783	1.60716	0.108019	0.398467		~AT4G13650	Pentatricopeptide repeat (PPR) superfamily protein
TRINITY_DN58756_c0_g1	S1_0mins-dry-high	S3_60mins-dryaba-high	2921.67	2234.22	2577.94	0.387707	0.241274	1.60692	0.108073	0.398467
TRINITY_DN6027_c0_g1	S1_0mins-dry-high	S3_60mins-dryaba-high	754.298	934.998	844.648	-0.311837	0.194063	-1.60688	0.10808	0.398467		~AT2G31030	OSBP(oxysterol binding protein)-related protein 1B
TRINITY_DN12973_c1_g1	S1_0mins-dry-high	S3_60mins-dryaba-high	18.6228	87.7223	53.1726	-2.23233	1.38931	-1.60679	0.108101	0.398467		~WP_129259265.1
TRINITY_DN1762_c0_g1	S1_0mins-dry-high	S3_60mins-dryaba-high	305.214	573.118	439.166	-0.908911	0.565672	-1.60678	0.108103	0.398467
TRINITY_DN5967_c0_g1	S1_0mins-dry-high	S3_60mins-dryaba-high	346.703	467.133	406.918	-0.429876	0.267554	-1.60668	0.108123	0.398467
TRINITY_DN3093_c0_g2	S1_0mins-dry-high	S3_60mins-dryaba-high	718.317	1388.71	1053.51	-0.951917	0.592489	-1.60664	0.108133	0.398467		~AT3G17950
TRINITY_DN5374_c0_g1	S1_0mins-dry-high	S3_60mins-dryaba-high	1847.51	2142.09	1994.8	-0.214862	0.133756	-1.60637	0.108193	0.398493		AT4G34150	Calcium-dependent lipid-binding (CaLB domain) family protein
TRINITY_DN778_c0_g1	S1_0mins-dry-high	S3_60mins-dryaba-high	65.9482	179.678	122.813	-1.4395	0.896127	-1.60636	0.108194	0.398493		~AT1G28480	Thioredoxin superfamily protein, Encodes GRX480, a member of the glutaredoxin family that regulates protein redox state. GRX480 interacts with TGA factors and suppresses JA-responsive PDF1.2 transcription. GRX480 transcription is SA-inducible and requires NPR1. Maybe involved in SA/JA cross-talk.
TRINITY_DN27494_c0_g1	S1_0mins-dry-high	S3_60mins-dryaba-high	7355.89	6260.04	6807.97	0.233246	0.145202	1.60635	0.108197	0.398493		AT2G28190	copper/zinc superoxide dismutase 2, Encodes a chloroplastic copper/zinc superoxide dismutase CSD2 that can detoxify superoxide radicals. Its expression is affected by miR398-directed mRNA cleavage. Activation depends totally on CCS. Overexpression of a miR398-resistant form of CSD2 leads to more dramatic improvements in stress (hight light, Cu2+ and methyl viologen) tolerance than overexpression of wild-type CSD2.
TRINITY_DN13814_c1_g1	S1_0mins-dry-high	S3_60mins-dryaba-high	61.526	165.153	113.34	-1.43029	0.890488	-1.60619	0.108233	0.398555		~XP_024533213.1
TRINITY_DN23712_c2_g1	S1_0mins-dry-high	S3_60mins-dryaba-high	22.9088	53.5987	38.2538	-1.2394	0.771838	-1.60578	0.108322	0.398815
TRINITY_DN11229_c0_g1	S1_0mins-dry-high	S3_60mins-dryaba-high	1353.1	1530.74	1441.92	-0.180301	0.112293	-1.60563	0.108355	0.398865		AT4G12650	Endomembrane protein 70 protein family
TRINITY_DN73284_c0_g1	S1_0mins-dry-high	S3_60mins-dryaba-high	1211.23	1115.93	1163.58	0.121217	0.0755001	1.60552	0.108379	0.398883		AT5G43970, AT1G04070	translocase of outer membrane 22-V, Subunit of the TOM complex, a translocase in the outer mitochondrial membrane that selectively allows proteins with a mitochondrial targeting sequence to enter the mitochondrion.; translocase of outer membrane 22-I, Subunit of the TOM complex, a translocase in the outer mitochondrial membrane that selectively allows proteins with a mitochondrial targeting sequence to enter the mitochondrion.
TRINITY_DN8734_c6_g1	S1_0mins-dry-high	S3_60mins-dryaba-high	2037.36	3953.65	2995.5	-0.956812	0.596033	-1.6053	0.108428	0.398993
TRINITY_DN15814_c0_g1	S1_0mins-dry-high	S3_60mins-dryaba-high	231.009	190.805	210.907	0.266115	0.1658	1.60504	0.108486	0.399137		AT5G55630	Outward rectifying potassium channel protein, Encodes AtTPK1 (KCO1), a member of the Arabidopsis thaliana K+ channel family of AtTPK/KCO proteins. AtTPK1 is targeted to the vacuolar membrane. Forms homomeric ion channels in vivo. Voltage-independent and Ca2+-activated K+ channel. Activated by 14-3-3 proteins.
TRINITY_DN6184_c0_g1	S1_0mins-dry-high	S3_60mins-dryaba-high	177.396	109.902	143.649	0.696604	0.434069	1.60483	0.108532	0.399238		AT4G15830	ARM repeat superfamily protein
TRINITY_DN13893_c0_g1	S1_0mins-dry-high	S3_60mins-dryaba-high	117.898	33.6604	75.779	1.81535	1.13131	1.60465	0.108571	0.39931		~EFJ26378.1
TRINITY_DN6799_c0_g1	S1_0mins-dry-high	S3_60mins-dryaba-high	389.311	466.613	427.962	-0.261347	0.162884	-1.6045	0.108605	0.399364		~AT1G15510	Tetratricopeptide repeat (TPR)-like superfamily protein, Encodes a pentatricopeptide repeat protein required for chloroplast transcript accD RNA editing and early chloroplast biogenesis.
TRINITY_DN660_c0_g1	S1_0mins-dry-high	S3_60mins-dryaba-high	193.831	278.141	235.986	-0.517598	0.322709	-1.60391	0.108733	0.399767		~XP_020688955.1
TRINITY_DN45637_c0_g1	S1_0mins-dry-high	S3_60mins-dryaba-high	286.907	109.008	197.958	1.39708	0.871286	1.60347	0.108831	0.399946		~AT1G29910, AT1G29920, AT1G29930, AT2G05070, AT2G05100, AT2G34420, AT2G34430, AT3G27690, AT4G10340, AT5G54270	chlorophyll A/B binding protein 3, member of Chlorophyll a/b-binding protein family; chlorophyll A/B-binding protein 2, Encodes lhcb1.1 a component of the LHCIIb light harvesting complex associated with photosystem II.; chlorophyll A/B binding protein 1, Subunit of light-harvesting complex II (LHCII),which absorbs light and transfers energy to the photosynthetic reaction center.; photosystem II light harvesting complex gene 2.2, Encodes Lhcb2.2. Belongs to the Lhc super-gene family encodes the light-harvesting chlorophyll a/b-binding (LHC) proteins that constitute the antenna system of the photosynthetic apparatus.; photosystem II light harvesting complex gene 2.1, Lhcb2.1 protein encoding a subunit of the light harvesting complex II. Member of a gene family with high degree of sequence similarity. Initially LHCB2.3 was considered as a separate gene but appears to be an allele of LHCB2.1.; photosystem II light harvesting complex gene B1B2, Photosystem II type I chlorophyll a/b-binding protein; light-harvesting chlorophyll-protein complex II subunit B1, Photosystem II type I chlorophyll a/b-binding protein; photosystem II light harvesting complex gene 2.3, Encodes Lhcb2.4. Belongs to the Lhc super-gene family encodes the light-harvesting chlorophyll a/b-binding (LHC) proteins that constitute the antenna system of the photosynthetic apparatus.; light harvesting complex of photosystem II 5, photosystem II encoding the light-harvesting chlorophyll a/b binding protein CP26 of the antenna system of the photosynthetic apparatus; light-harvesting chlorophyll B-binding protein 3, Lhcb3 protein is a component of the main light harvesting chlorophyll a/b-protein complex of Photosystem II (LHC II).
TRINITY_DN8698_c0_g2	S1_0mins-dry-high	S3_60mins-dryaba-high	1287.28	49.6321	668.458	4.6978	2.92978	1.60347	0.108832	0.399946
TRINITY_DN17578_c0_g1	S1_0mins-dry-high	S3_60mins-dryaba-high	19260.9	14859.4	17060.2	0.374373	0.233482	1.60343	0.108839	0.399946		AT1G30380	photosystem I subunit K, Encodes subunit K of photosystem I reaction center.
TRINITY_DN11965_c0_g1	S1_0mins-dry-high	S3_60mins-dryaba-high	1192.04	751.867	971.953	0.666455	0.415874	1.60254	0.109036	0.400601		AT3G03770, AT2G02780, AT1G14390	Leucine-rich repeat protein kinase family protein; Leucine-rich repeat protein kinase family protein; Leucine-rich repeat protein kinase family protein
TRINITY_DN2368_c0_g1	S1_0mins-dry-high	S3_60mins-dryaba-high	2246.59	2920.44	2583.52	-0.379072	0.236563	-1.60241	0.109064	0.400634		AT1G28100
TRINITY_DN7615_c2_g1	S1_0mins-dry-high	S3_60mins-dryaba-high	43.4478	126.051	84.7493	-1.54437	0.96392	-1.60217	0.109117	0.400708		~RYA45993.1
TRINITY_DN5934_c0_g1	S1_0mins-dry-high	S3_60mins-dryaba-high	358.557	286.038	322.297	0.323358	0.201835	1.60209	0.109136	0.400708	MYB superfamily: MYB_related	AT4G18020	CheY-like two-component responsive regulator family protein, Encodes pseudo-response regulator 2 (APRR2) that interacts with a calcium sensor (CML9).
TRINITY_DN30302_c0_g1	S1_0mins-dry-high	S3_60mins-dryaba-high	198.991	168.736	183.864	0.240002	0.149811	1.60203	0.109149	0.400708		AT3G12530	PSF2
TRINITY_DN7338_c0_g1	S1_0mins-dry-high	S3_60mins-dryaba-high	6055.66	4570.87	5313.26	0.406218	0.253578	1.60195	0.109168	0.400708		~AT1G51360	dimeric A/B barrel domainS-protein 1, Involved in defense against fungal pathogens and located in cytosol.
TRINITY_DN9817_c0_g1	S1_0mins-dry-high	S3_60mins-dryaba-high	507.988	416.222	462.105	0.290631	0.181438	1.60182	0.109196	0.400708		AT5G51710, AT2G19600, AT5G11800	K+ efflux antiporter 5, member of Putative potassium proton antiporter family; K+ efflux antiporter 4, member of Putative potassium proton antiporter family; K+ efflux antiporter 6, member of Putative potassium proton antiporter family
TRINITY_DN9385_c0_g1	S1_0mins-dry-high	S3_60mins-dryaba-high	94.534	144.189	119.362	-0.61653	0.384897	-1.6018	0.109199	0.400708		AT5G17860, AT5G17850, AT1G54115, AT3G14070	calcium exchanger 7; Sodium/calcium exchanger family protein; cation calcium exchanger 4, Involved in cation (Na and K) homeostasis.; cation exchanger 9, Involved in cation (K, Na and Mn) homeostasis and transport
TRINITY_DN5009_c3_g1	S1_0mins-dry-high	S3_60mins-dryaba-high	81.4152	34.7061	58.0606	1.22823	0.766835	1.60168	0.109226	0.400715
TRINITY_DN481_c0_g1	S1_0mins-dry-high	S3_60mins-dryaba-high	491.193	573.121	532.157	-0.222922	0.139197	-1.60149	0.109269	0.400715		~OAE20739.1
TRINITY_DN22252_c0_g2	S1_0mins-dry-high	S3_60mins-dryaba-high	2820.63	2105.92	2463.27	0.42212	0.263585	1.60146	0.109276	0.400715		~RYR64338.1
TRINITY_DN49502_c0_g1	S1_0mins-dry-high	S3_60mins-dryaba-high	39.3228	76.2938	57.8083	-0.956165	0.597091	-1.60137	0.109294	0.400715		ATMG00300	Gag-Pol-related retrotransposon family protein
TRINITY_DN38212_c0_g1	S1_0mins-dry-high	S3_60mins-dryaba-high	18123.3	13745.7	15934.5	0.399003	0.249164	1.60136	0.109296	0.400715
TRINITY_DN544_c3_g4	S1_0mins-dry-high	S3_60mins-dryaba-high	101.443	16.824	59.1336	2.59981	1.62359	1.60127	0.109316	0.400715
TRINITY_DN329_c15_g1	S1_0mins-dry-high	S3_60mins-dryaba-high	1648.43	1496.52	1572.48	0.138428	0.0864529	1.60119	0.109334	0.400715		~AT1G62350, AT3G46870	Pentatricopeptide repeat (PPR) superfamily protein; Pentatricopeptide repeat (PPR) superfamily protein
TRINITY_DN3065_c0_g1	S1_0mins-dry-high	S3_60mins-dryaba-high	31286.2	21543	26414.6	0.53833	0.33626	1.60093	0.109392	0.400794		AT1G62870, AT1G12380
TRINITY_DN3070_c0_g1	S1_0mins-dry-high	S3_60mins-dryaba-high	209.596	387.2	298.398	-0.889272	0.555475	-1.60092	0.109394	0.400794		AT3G19920, AT5G64230
TRINITY_DN72266_c0_g1	S1_0mins-dry-high	S3_60mins-dryaba-high	471.582	308.036	389.809	0.6169	0.385496	1.60028	0.109538	0.401249		~KGF86507.1
TRINITY_DN3688_c0_g2	S1_0mins-dry-high	S3_60mins-dryaba-high	903.607	612.464	758.035	0.562026	0.35123	1.60017	0.109562	0.401268		AT5G67140	F-box/RNI-like superfamily protein
TRINITY_DN77156_c0_g1	S1_0mins-dry-high	S3_60mins-dryaba-high	1361.52	1109.06	1235.29	0.296434	0.185263	1.60008	0.109582	0.401271		AT2G36210	SAUR-like auxin-responsive protein family
TRINITY_DN10491_c0_g1	S1_0mins-dry-high	S3_60mins-dryaba-high	72.9191	36.7597	54.8394	1.00462	0.628038	1.59961	0.109685	0.401579
TRINITY_DN3112_c0_g1	S1_0mins-dry-high	S3_60mins-dryaba-high	365.973	426.952	396.463	-0.221825	0.138685	-1.59949	0.109711	0.401604		AT3G59960, AT2G44150	histone-lysine N-methyltransferase ASHH4; histone-lysine N-methyltransferase ASHH3, Encodes a protein-lysine N-methyltransferase. Located in ER.
TRINITY_DN10790_c0_g1	S1_0mins-dry-high	S3_60mins-dryaba-high	37.8714	106.54	72.2058	-1.50224	0.939297	-1.59932	0.109749	0.401669		~KAA8540328.1
TRINITY_DN5842_c0_g1	S1_0mins-dry-high	S3_60mins-dryaba-high	62.7777	26.5338	44.6558	1.2524	0.783119	1.59924	0.109767	0.401669	NAC	~AT5G46590	NAC domain containing protein 96
TRINITY_DN4852_c0_g1	S1_0mins-dry-high	S3_60mins-dryaba-high	1078.71	1203.94	1141.32	-0.158685	0.0992701	-1.59852	0.109928	0.402106
TRINITY_DN62779_c0_g2	S1_0mins-dry-high	S3_60mins-dryaba-high	7242.97	5310.66	6276.82	0.447914	0.280212	1.59848	0.109936	0.402106		AT3G14420, AT3G14415, AT4G18360	Aldolase-type TIM barrel family protein, Encodes a glycolate oxidase that modulates reactive oxygen species-mediated signal transduction during nonhost resistance.; Aldolase-type TIM barrel family protein, Encodes a glycolate oxidase that modulates reactive oxygen species-mediated signal transduction during nonhost resistance.; Aldolase-type TIM barrel family protein, Encodes a glycolate oxidase that modulates reactive oxygen species-mediated signal transduction during nonhost resistance.
TRINITY_DN21029_c0_g1	S1_0mins-dry-high	S3_60mins-dryaba-high	386.557	526.135	456.346	-0.442879	0.277068	-1.59845	0.109944	0.402106
TRINITY_DN8803_c0_g1	S1_0mins-dry-high	S3_60mins-dryaba-high	774.934	648.142	711.538	0.258608	0.16186	1.59773	0.110104	0.40262		AT1G26200, AT3G25540, AT1G13580	TRAM, LAG1 and CLN8 (TLC) lipid-sensing domain containing protein; TRAM, LAG1 and CLN8 (TLC) lipid-sensing domain containing protein, LAG1 homolog 1; LAG1 longevity assurance homolog 3, Encodes a ceramide synthase that together with LOH1 is essential for production of ceramides containing Very Long Chain Fatty acid VLCFA-Ceramides(mainly C 22 to 26).
TRINITY_DN8564_c0_g1	S1_0mins-dry-high	S3_60mins-dryaba-high	303.726	233.46	268.593	0.385526	0.241328	1.59752	0.11015	0.402667		AT4G30790
TRINITY_DN23475_c0_g1	S1_0mins-dry-high	S3_60mins-dryaba-high	179.823	210.489	195.156	-0.233449	0.146134	-1.5975	0.110155	0.402667		AT3G53270	Small nuclear RNA activating complex (SNAPc), subunit SNAP43 protein
TRINITY_DN1314_c5_g1	S1_0mins-dry-high	S3_60mins-dryaba-high	49.0206	102.682	75.8513	-1.06799	0.668581	-1.5974	0.110176	0.402675		~AT1G36095, AT1G79740, AT3G22220, AT4G15020, AT5G33406	DNA binding; hAT transposon superfamily; hAT transposon superfamily; hAT transposon superfamily; hAT dimerisation domain-containing protein / transposase-related
TRINITY_DN9116_c0_g1	S1_0mins-dry-high	S3_60mins-dryaba-high	59.3418	127.915	93.6282	-1.11021	0.695116	-1.59716	0.110231	0.402806		~AT4G04960	Concanavalin A-like lectin protein kinase family protein
TRINITY_DN9630_c0_g1	S1_0mins-dry-high	S3_60mins-dryaba-high	775.298	696.908	736.103	0.157646	0.0987376	1.59662	0.11035	0.403172		AT5G64670	Ribosomal protein L18e/L15 superfamily protein
TRINITY_DN12110_c0_g1	S1_0mins-dry-high	S3_60mins-dryaba-high	74.4075	28.3767	51.3921	1.39528	0.874126	1.5962	0.110444	0.403444		~AT1G06620	2-oxoglutarate (2OG) and Fe(II)-dependent oxygenase superfamily protein, encodes a protein whose sequence is similar to a 2-oxoglutarate-dependent dioxygenase
TRINITY_DN2724_c0_g1	S1_0mins-dry-high	S3_60mins-dryaba-high	1301.67	1571.52	1436.59	-0.271131	0.169872	-1.59609	0.110468	0.40346		AT1G28320	protease-related, Mutants in this gene are defective in the processing of pre-glyoxysomal malate dehydrogenase (pre-gMDH) to gMDH.
TRINITY_DN7820_c0_g1	S1_0mins-dry-high	S3_60mins-dryaba-high	183.568	112.613	148.09	0.707467	0.443328	1.59581	0.110532	0.403623		~ATMG00710	Polynucleotidyl transferase, ribonuclease H-like superfamily protein
TRINITY_DN1229_c0_g1	S1_0mins-dry-high	S3_60mins-dryaba-high	279.266	205.173	242.219	0.451193	0.282768	1.59563	0.110572	0.4037		~XP_023883580.1
TRINITY_DN10056_c0_g2	S1_0mins-dry-high	S3_60mins-dryaba-high	321.085	164.752	242.918	0.966981	0.606077	1.59547	0.110606	0.403755		AT4G10120, AT5G20280, AT5G11110, AT1G04920	Sucrose-phosphate synthase family protein, Encodes a protein with putative sucrose-phosphate synthase activity.; sucrose phosphate synthase 1F, Encodes a protein with putative sucrose-phosphate synthase activity. When the gene was expressed in transgenic tobacco plants, a clear trend for increased SPS activity was noted.; sucrose phosphate synthase 2F, Encodes a protein with putative sucrose-phosphate synthase activity.Involved in pollen exine formation.; sucrose phosphate synthase 3F, Encodes a protein with putative sucrose-phosphate synthase activity.
TRINITY_DN11707_c0_g1	S1_0mins-dry-high	S3_60mins-dryaba-high	140.383	85.3764	112.879	0.714103	0.447617	1.59535	0.110635	0.40379
TRINITY_DN67114_c0_g2	S1_0mins-dry-high	S3_60mins-dryaba-high	7630.13	6257.27	6943.7	0.286444	0.179576	1.59511	0.110687	0.403846		AT4G03280	photosynthetic electron transfer C, Encodes the Rieske FeS center of cytochrome b6f complex. Gene is expressed in shoot but not in root. Mutant has reduced electron transport at saturating light intensities and Q-cycle activity is hypersensitive to acidification of the thylakoid lumen.
TRINITY_DN11030_c1_g1	S1_0mins-dry-high	S3_60mins-dryaba-high	172.312	215.37	193.841	-0.32493	0.203704	-1.5951	0.110689	0.403846		AT1G64440, AT3G28530, AT4G23920, AT4G10960	NAD(P)-binding Rossmann-fold superfamily protein, Encodes a protein with UDP-D-glucose 4-epimerase activity. Mutants in RHD1 have abnormally shaped root hairs with a bulbous region at the base. Allelic to REB1 encoding a UDP-D-glucose 4-epimerase involved in cell wall biosynthesis.Involved in growth and cell wall carbohydrate biosynthesis.; UDP-glucose 4-epimerases; UDP-D-glucose/UDP-D-galactose 4-epimerase 2, Encodes a protein with UDP-D-glucose 4-epimerase activity. Involved in growth and cell wall carbohydrate biosynthesis.; UDP-D-glucose/UDP-D-galactose 4-epimerase 5, Encodes a protein with UDP-D-glucose 4-epimerase activity.
TRINITY_DN8149_c0_g1	S1_0mins-dry-high	S3_60mins-dryaba-high	274.637	157.903	216.27	0.797891	0.500368	1.59461	0.1108	0.404129		AT3G03990, AT3G24420	alpha/beta-Hydrolases superfamily protein; alpha/beta-Hydrolases superfamily protein
TRINITY_DN6727_c0_g1	S1_0mins-dry-high	S3_60mins-dryaba-high	1013.17	1192	1102.58	-0.236701	0.14844	-1.59459	0.110805	0.404129		AT3G26085	CAAX amino terminal protease family protein
TRINITY_DN7295_c0_g5	S1_0mins-dry-high	S3_60mins-dryaba-high	49821.9	38426.2	44124	0.37471	0.235035	1.59427	0.110875	0.404277
TRINITY_DN4982_c1_g1	S1_0mins-dry-high	S3_60mins-dryaba-high	38.7764	76.3522	57.5643	-0.983947	0.617192	-1.59423	0.110884	0.404277
TRINITY_DN7831_c2_g1	S1_0mins-dry-high	S3_60mins-dryaba-high	2077.28	2382.77	2230.03	-0.199429	0.125133	-1.59373	0.110995	0.404524		AT3G19240, AT4G33400	Vacuolar import/degradation, Vid27-related protein; Vacuolar import/degradation, Vid27-related protein
TRINITY_DN3014_c0_g1	S1_0mins-dry-high	S3_60mins-dryaba-high	1456.68	1124.29	1290.49	0.374602	0.235049	1.59372	0.110999	0.404524		AT3G24430	ATP binding, Encodes chloroplast protein HCF101 (high chlorophyll fluorescence 101). Serves as a chloroplast scaffold protein that specifically assembles [4Fe-4S] clusters and transfers them to the chloroplast membrane and soluble target proteins.
TRINITY_DN6353_c0_g1	S1_0mins-dry-high	S3_60mins-dryaba-high	535.04	753.653	644.347	-0.496836	0.311755	-1.59367	0.111009	0.404524		~AT3G17860	jasmonate-zim-domain protein 3, JAZs are direct targets of the SCFCOI1 E3 ubiquitin-ligase and JA treatment induces their proteasome-mediated degradation. Furthermore, JAI3 negatively regulates the key transcriptional activator of JA responses, AtMYC2. The C-terminal portion of JAZ3, including the Jas domain, appears to be important for JAZ3-COI1 binding in the presence of coronatine.
TRINITY_DN82323_c0_g1	S1_0mins-dry-high	S3_60mins-dryaba-high	16080.9	11087.6	13584.2	0.536551	0.33671	1.59351	0.111046	0.404543
TRINITY_DN9167_c1_g1	S1_0mins-dry-high	S3_60mins-dryaba-high	676.759	559.154	617.956	0.279535	0.175425	1.59348	0.111054	0.404543		AT4G34090, AT2G23370
TRINITY_DN73148_c0_g1	S1_0mins-dry-high	S3_60mins-dryaba-high	1953.72	1270.45	1612.09	0.621179	0.389855	1.59336	0.111079	0.404543		~AAB80805.1
TRINITY_DN6827_c0_g1	S1_0mins-dry-high	S3_60mins-dryaba-high	376.838	438.094	407.466	-0.222994	0.139957	-1.5933	0.111092	0.404543		AT4G28820	HIT-type Zinc finger family protein
TRINITY_DN1504_c1_g1	S1_0mins-dry-high	S3_60mins-dryaba-high	259.119	330.224	294.672	-0.343027	0.215318	-1.59312	0.111133	0.404625		~EFJ18139.1
TRINITY_DN63771_c0_g1	S1_0mins-dry-high	S3_60mins-dryaba-high	6646.48	9237.81	7942.14	-0.474802	0.298103	-1.59274	0.111218	0.404862		~AT1G29390, AT1G29395	cold regulated 314 thylakoid membrane 2, Integral membrane protein in the inner envelope of chloroplasts. Provide freezing tolerance.; COLD REGULATED 314 INNER MEMBRANE 1, Integral membrane protein in the inner envelope of chloroplasts. Provide freezing tolerance. Expression is induced by short-term cold-treatment, water deprivation, and abscisic acid treatment.
TRINITY_DN7597_c0_g1	S1_0mins-dry-high	S3_60mins-dryaba-high	628.42	559.202	593.811	0.168421	0.105752	1.5926	0.111249	0.404906		AT3G54840	Ras-related small GTP-binding family protein, Encodes a novel Rab-like GTP-ase that is localized to the peripheral membrane of the endosome.
TRINITY_DN6182_c2_g1	S1_0mins-dry-high	S3_60mins-dryaba-high	817.155	514.285	665.72	0.669614	0.420543	1.59226	0.111326	0.405058		~AT3G11820	syntaxin of plants 121, Encodes a syntaxin localized at the plasma membrane (SYR1, Syntaxin Related Protein 1, also known as SYP121, PENETRATION1/PEN1). SYR1/PEN1 is a member of the SNARE superfamily proteins. SNARE proteins are involved in cell signaling, vesicle traffic, growth and development. SYR1/PEN1 functions in positioning anchoring of the KAT1 K+ channel protein at the plasma membrane. Transcription is upregulated by abscisic acid, suggesting a role in ABA signaling. Also functions in non-host resistance against barley powdery mildew, Blumeria graminis sp. hordei. SYR1/PEN1 is a nonessential component of the preinvasive resistance against Colletotrichum fungus. Required for mlo resistance. The syp121 point mutation results in stomatal phenotypes that reduce CO2 assimilation, slow vegetative growth and increase water use efficiency in the whole plant, conditional upon high light intensities and low relative humidity.
TRINITY_DN659_c3_g2	S1_0mins-dry-high	S3_60mins-dryaba-high	102.279	137.291	119.785	-0.435985	0.273835	-1.59215	0.111352	0.405058		~AT2G03380	Pentatricopeptide repeat (PPR) superfamily protein
TRINITY_DN5612_c1_g1	S1_0mins-dry-high	S3_60mins-dryaba-high	32.4717	53.3255	42.8986	-0.711497	0.446913	-1.59202	0.111379	0.405058		~AT1G03510, AT1G03540, AT1G11290, AT1G16480, AT1G29710, AT1G33350, AT1G64310, AT1G74400, AT1G77150, AT1G77170, AT2G02980, AT2G15690, AT2G17210, AT2G25580, AT2G27610, AT2G34370, AT2G34400, AT2G37310, AT3G03580, AT3G05340, AT3G11460, AT3G15130, AT3G16610, AT3G26782, AT3G49142, AT3G56550, AT3G58590, AT3G61170, AT3G63370, AT4G13650, AT4G18750, AT4G21065, AT4G32450, AT4G33170, AT4G33990, AT5G09950, AT5G13230, AT5G27110, AT5G44230, AT5G46440, AT5G46460, AT5G59200, AT5G59600	Tetratricopeptide repeat (TPR)-like superfamily protein; Pentatricopeptide repeat (PPR-like) superfamily protein; Pentatricopeptide repeat (PPR) superfamily protein, Pentatricopeptide Repeat Protein containing the DYW motif. Required for editing of multiple plastid transcripts. Endonuclease activity.; Tetratricopeptide repeat (TPR)-like superfamily protein; Tetratricopeptide repeat (TPR)-like superfamily protein; Pentatricopeptide repeat (PPR) superfamily protein; Tetratricopeptide repeat (TPR)-like superfamily protein; Tetratricopeptide repeat (TPR)-like superfamily protein; Pentatricopeptide repeat (PPR) superfamily protein; Tetratricopeptide repeat (TPR)-like superfamily protein; Pentatricopeptide repeat (PPR) superfamily protein, Encodes a chloroplast RNA editing factor.; Tetratricopeptide repeat (TPR)-like superfamily protein; Tetratricopeptide repeat (TPR)-like superfamily protein; Tetratricopeptide repeat (TPR)-like superfamily protein; Tetratricopeptide repeat (TPR)-like superfamily protein; Pentatricopeptide repeat (PPR) superfamily protein; Pentatricopeptide repeat (PPR-like) superfamily protein; Pentatricopeptide repeat (PPR) superfamily protein; Tetratricopeptide repeat (TPR)-like superfamily protein; Tetratricopeptide repeat (TPR)-like superfamily protein; Pentatricopeptide repeat (PPR) superfamily protein, Encodes a DYW PPR protein that is involved in editing the mitochondrial NAD2 transcript at the site nad2-842.; Tetratricopeptide repeat (TPR)-like superfamily protein; pentatricopeptide (PPR) repeat-containing protein; Tetratricopeptide repeat (TPR)-like superfamily protein; Tetratricopeptide repeat (TPR)-like superfamily protein; Pentatricopeptide repeat (PPR) superfamily protein; Pentatricopeptide repeat (PPR) superfamily protein; Tetratricopeptide repeat (TPR)-like superfamily protein; Tetratricopeptide repeat (TPR)-like superfamily protein, Encodes a chloroplast RNA editing factor.; Pentatricopeptide repeat (PPR) superfamily protein; Pentatricopeptide repeat (PPR) superfamily protein, Encodes a pentatricopeptide (PPR) protein involved in leaf and root development. dot4 mutants have an aberrant midgap venation pattern in juvenile leaves and cotyledons.; Tetratricopeptide repeat (TPR)-like superfamily protein; Pentatricopeptide repeat (PPR) superfamily protein; Tetratricopeptide repeat (TPR)-like superfamily protein; Tetratricopeptide repeat (TPR)-like superfamily protein; Tetratricopeptide repeat (TPR)-like superfamily protein, Encodes a DYW-class PPR protein required for RNA editing at four sites in mitochondria of A. thaliana.; Tetratricopeptide repeat (TPR)-like superfamily protein; Tetratricopeptide repeat (TPR)-like superfamily protein; Pentatricopeptide repeat (PPR) superfamily protein; Pentatricopeptide repeat (PPR) superfamily protein; Tetratricopeptide repeat (TPR)-like superfamily protein, Encodes a chloroplast RNA editing factor.; Tetratricopeptide repeat (TPR)-like superfamily protein
TRINITY_DN62406_c0_g1	S1_0mins-dry-high	S3_60mins-dryaba-high	1580.77	1451.79	1516.28	0.123814	0.0777728	1.59199	0.111387	0.405058		AT2G38040	acetyl Co-enzyme a carboxylase carboxyltransferase alpha subunit, encodes the carboxyltransferase alpha subunit of acetyl-CoA carboxylase, involved in de novo fatty acid biosynthesis
TRINITY_DN1987_c0_g2	S1_0mins-dry-high	S3_60mins-dryaba-high	266.118	637.655	451.886	-1.2617	0.792529	-1.59199	0.111388	0.405058		AT5G14040	phosphate transporter 3;1, Encodes a mitochondrial phosphate transporter. Modulates plant responses to salt stress.
TRINITY_DN2060_c0_g1	S1_0mins-dry-high	S3_60mins-dryaba-high	1509.22	1314.83	1412.03	0.201047	0.126298	1.59184	0.11142	0.405105		AT4G37900, AT2G22660	Protein of unknown function (duplicated DUF1399); Protein of unknown function (duplicated DUF1399)
TRINITY_DN5911_c0_g1	S1_0mins-dry-high	S3_60mins-dryaba-high	103.252	78.3909	90.8216	0.409586	0.257339	1.59162	0.111471	0.40522		AT1G19980	cytomatrix protein-related
TRINITY_DN64442_c0_g1	S1_0mins-dry-high	S3_60mins-dryaba-high	4427.62	3788.93	4108.27	0.224843	0.141305	1.59119	0.111567	0.405463		AT2G40765
TRINITY_DN6712_c0_g1	S1_0mins-dry-high	S3_60mins-dryaba-high	9813.49	5508.07	7660.78	0.833335	0.523761	1.59106	0.111596	0.405463
TRINITY_DN465_c0_g1	S1_0mins-dry-high	S3_60mins-dryaba-high	401.99	311.73	356.86	0.372148	0.233907	1.59101	0.111607	0.405463		AT5G12250, AT5G23860, AT5G62690, AT5G62700, AT2G29550, AT4G20890, AT5G44340, AT1G75780, AT1G20010	beta-6 tubulin, Encodes a beta-tubulin. Expression of TUB6 has been shown to decrease in response to cold treatment.; tubulin beta 8, beta-tubulin, preferentially expressed in endodermal and phloem cells of primary roots and in the vascular tissues of leaves, stems, and flowers.; tubulin beta chain 2, encodes tubulin beta-2/beta-3 chain; tubulin beta chain 3, encodes tubulin beta-2/beta-3 chain; tubulin beta-7 chain, Encodes a beta-tubulin that is expressed in leaves, roots and flowers.; tubulin beta-9 chain, tubulin 9; tubulin beta chain 4, beta tubulin gene; tubulin beta-1 chain, beta tubulin gene downregulated by phytochrome A (phyA)-mediated far-red light high-irradiance and the phytochrome B (phyB)-mediated red light high-irradiance responses; tubulin beta-5 chain, beta tubulin
TRINITY_DN3489_c1_g3	S1_0mins-dry-high	S3_60mins-dryaba-high	46.0063	14.5762	30.2913	1.67885	1.05523	1.59098	0.111615	0.405463
TRINITY_DN12640_c3_g1	S1_0mins-dry-high	S3_60mins-dryaba-high	62.5397	91.1784	76.859	-0.550465	0.346039	-1.59076	0.111664	0.40557
TRINITY_DN9376_c0_g1	S1_0mins-dry-high	S3_60mins-dryaba-high	1137.22	1343.53	1240.38	-0.242745	0.152627	-1.59045	0.111734	0.405754		~AT3G13330	proteasome activating protein 200, Encodes a protein that interacts with the 26S proteasome. Mutants are phenotypically indistinguishable from wild type plants under a variety of growth conditions. Protein levels increase upon exposure of seedlings to MG132, a specific, potent, reversible, and cell-permeable proteasome inhibitor.
TRINITY_DN572_c0_g1	S1_0mins-dry-high	S3_60mins-dryaba-high	1671.65	2466.23	2068.94	-0.560976	0.352763	-1.59023	0.111783	0.405756		AT5G42900, AT4G33980	cold regulated gene 27
TRINITY_DN15108_c0_g2	S1_0mins-dry-high	S3_60mins-dryaba-high	29.583	173.779	101.681	-2.55897	1.60922	-1.59019	0.111791	0.405756
TRINITY_DN8303_c0_g2	S1_0mins-dry-high	S3_60mins-dryaba-high	83.2383	117.493	100.366	-0.502641	0.316089	-1.59019	0.111792	0.405756		~AT1G15510	Tetratricopeptide repeat (TPR)-like superfamily protein, Encodes a pentatricopeptide repeat protein required for chloroplast transcript accD RNA editing and early chloroplast biogenesis.
TRINITY_DN7450_c0_g1	S1_0mins-dry-high	S3_60mins-dryaba-high	41.0224	84.7045	62.8635	-1.05738	0.664987	-1.59007	0.111819	0.405785		ATMG00750	GAG/POL/ENV polyprotein
TRINITY_DN1567_c4_g1	S1_0mins-dry-high	S3_60mins-dryaba-high	1064.44	1616.48	1340.46	-0.603585	0.379624	-1.58995	0.111845	0.405808		~AT1G20780	senescence-associated E3 ubiquitin ligase 1, Encodes a protein containing a U-box and an ARM domain. Homozygous mutant seedlings have a seedling lethal phenotype with widespread cell death lesions throughout the cotyledons and roots.
TRINITY_DN5482_c0_g1	S1_0mins-dry-high	S3_60mins-dryaba-high	563.231	475.826	519.529	0.247227	0.155547	1.5894	0.11197	0.40619		AT1G67210, AT5G38600	Proline-rich spliceosome-associated (PSP) family protein / zinc knuckle (CCHC-type) family protein; Proline-rich spliceosome-associated (PSP) family protein / zinc knuckle (CCHC-type) family protein
TRINITY_DN7712_c0_g3	S1_0mins-dry-high	S3_60mins-dryaba-high	45.9086	73.7845	59.8466	-0.680975	0.42857	-1.58895	0.112072	0.406412
TRINITY_DN25156_c0_g3	S1_0mins-dry-high	S3_60mins-dryaba-high	21409.6	16884.8	19147.2	0.342597	0.215613	1.58894	0.112073	0.406412		~AT3G14130, AT3G14150, AT3G14415, AT3G14420, AT4G18360	Aldolase-type TIM barrel family protein; Aldolase-type TIM barrel family protein; Aldolase-type TIM barrel family protein, Encodes a glycolate oxidase that modulates reactive oxygen species-mediated signal transduction during nonhost resistance.; Aldolase-type TIM barrel family protein, Encodes a glycolate oxidase that modulates reactive oxygen species-mediated signal transduction during nonhost resistance.; Aldolase-type TIM barrel family protein, Encodes a glycolate oxidase that modulates reactive oxygen species-mediated signal transduction during nonhost resistance.
TRINITY_DN1766_c0_g1	S1_0mins-dry-high	S3_60mins-dryaba-high	106.251	82.7363	94.4937	0.36868	0.232039	1.58887	0.112089	0.406412		AT5G24970	Protein kinase superfamily protein
TRINITY_DN9912_c0_g1	S1_0mins-dry-high	S3_60mins-dryaba-high	46.7024	93.4939	70.0981	-1.00769	0.63428	-1.58871	0.112126	0.406439		~AT5G19820	ARM repeat superfamily protein
TRINITY_DN49529_c0_g1	S1_0mins-dry-high	S3_60mins-dryaba-high	39570.1	29916.3	34743.2	0.403513	0.253999	1.58864	0.112141	0.406439		~AT1G67090, AT5G38410, AT5G38420, AT5G38430	ribulose bisphosphate carboxylase small chain 1A, Encodes a member of the Rubisco small subunit (RBCS) multigene family: RBCS1A (At1g67090), RBCS1B (At5g38430), RBCS2B (At5g38420), and RBCS3B (At5g38410). Functions to yield sufficient Rubisco content for leaf photosynthetic capacity.; Ribulose bisphosphate carboxylase (small chain) family protein, Encodes a member of the Rubisco small subunit (RBCS) multigene family: RBCS1A (At1g67090), RBCS1B (At5g38430), RBCS2B (At5g38420), and RBCS3B (At5g38410). Functions to yield sufficient Rubisco content for leaf photosynthetic capacity.; Ribulose bisphosphate carboxylase (small chain) family protein, Encodes a member of the Rubisco small subunit (RBCS) multigene family: RBCS1A (At1g67090), RBCS1B (At5g38430), RBCS2B (At5g38420), and RBCS3B (At5g38410).; Ribulose bisphosphate carboxylase (small chain) family protein, Encodes a member of the Rubisco small subunit (RBCS) multigene family: RBCS1A (At1g67090), RBCS1B (At5g38430), RBCS2B (At5g38420), and RBCS3B (At5g38410).
TRINITY_DN5744_c0_g1	S1_0mins-dry-high	S3_60mins-dryaba-high	776.445	509.842	643.143	0.60722	0.38224	1.58858	0.112155	0.406439
TRINITY_DN3092_c0_g1	S1_0mins-dry-high	S3_60mins-dryaba-high	583.964	725.854	654.909	-0.313385	0.197303	-1.58834	0.112209	0.406565		AT1G74870, AT3G48070, AT5G62910	RING/U-box superfamily protein; RING/U-box superfamily protein; RING/U-box superfamily protein
TRINITY_DN7346_c0_g1	S1_0mins-dry-high	S3_60mins-dryaba-high	324.575	204.974	264.775	0.667612	0.4204	1.58804	0.112277	0.406744
TRINITY_DN970_c3_g1	S1_0mins-dry-high	S3_60mins-dryaba-high	29.3449	60.9029	45.1239	-1.05402	0.663789	-1.58788	0.112314	0.406807
TRINITY_DN13302_c0_g1	S1_0mins-dry-high	S3_60mins-dryaba-high	69.5913	52.3392	60.9653	0.412509	0.259828	1.58763	0.112371	0.406943		AT5G58720, AT3G15390	smr (Small MutS Related) domain-containing protein; silencing defective 5, Encodes a novel protein that is similar to PRL1 interacting factor and is involved in virus induced silencing.
TRINITY_DN7052_c0_g1	S1_0mins-dry-high	S3_60mins-dryaba-high	524.683	599.053	561.868	-0.192683	0.121379	-1.58744	0.112413	0.407024		AT1G44960	SNARE associated Golgi protein family
TRINITY_DN6516_c0_g1	S1_0mins-dry-high	S3_60mins-dryaba-high	342.565	407.056	374.811	-0.246879	0.155536	-1.58727	0.112451	0.407047		~AT2G25740	ATP-dependent protease La (LON) domain protein
TRINITY_DN7891_c0_g1	S1_0mins-dry-high	S3_60mins-dryaba-high	865.251	680.817	773.034	0.34667	0.21841	1.58724	0.112458	0.407047		AT2G34190, AT2G05760	Xanthine/uracil permease family protein; Xanthine/uracil permease family protein
TRINITY_DN650_c1_g2	S1_0mins-dry-high	S3_60mins-dryaba-high	129.677	200.868	165.273	-0.627234	0.395251	-1.58693	0.112529	0.407235		~AT4G39952	Pentatricopeptide repeat (PPR) superfamily protein
TRINITY_DN1532_c0_g1	S1_0mins-dry-high	S3_60mins-dryaba-high	359.727	426.374	393.051	-0.240817	0.15181	-1.58631	0.112669	0.40767		AT2G46090	Diacylglycerol kinase family protein, Encodes a putative sphingosine kinase (SphK) containing the five conserved domains (C1-C5) previously identified in SphKs.
TRINITY_DN3628_c0_g1	S1_0mins-dry-high	S3_60mins-dryaba-high	2622.6	2203.03	2412.81	0.252531	0.159222	1.58604	0.112731	0.407769		AT2G04039
TRINITY_DN6414_c32_g1	S1_0mins-dry-high	S3_60mins-dryaba-high	299.014	140.094	219.554	1.09326	0.689313	1.58601	0.112737	0.407769		~AT2G39730	rubisco activase, Rubisco activase, a nuclear-encoded chloroplast protein that consists of two isoforms arising from alternative splicing in most plants. Required for the light activation of rubisco. Involved in jasmonate-induced leaf senescence.
TRINITY_DN3523_c0_g1	S1_0mins-dry-high	S3_60mins-dryaba-high	393.311	448.024	420.668	-0.1858	0.117155	-1.58593	0.112754	0.407769		AT1G69380, AT5G13610	Protein of unknown function (DUF155), Encodes a mitochondria-localized protein that is required for cell division in the root meristem.; Protein of unknown function (DUF155)
TRINITY_DN4269_c0_g1	S1_0mins-dry-high	S3_60mins-dryaba-high	586.83	687.717	637.274	-0.232622	0.146687	-1.58584	0.112776	0.407776		AT4G12650	Endomembrane protein 70 protein family
TRINITY_DN757_c0_g3	S1_0mins-dry-high	S3_60mins-dryaba-high	460.488	601.928	531.208	-0.390298	0.246137	-1.58569	0.112809	0.407824		~PTQ46167.1
TRINITY_DN1834_c0_g4	S1_0mins-dry-high	S3_60mins-dryaba-high	648.801	577.404	613.103	0.168139	0.106045	1.58555	0.112842	0.407874		AT1G24300, AT1G27430	GYF domain-containing protein; GYF domain-containing protein
TRINITY_DN12308_c1_g1	S1_0mins-dry-high	S3_60mins-dryaba-high	83.64	157.89	120.765	-0.92162	0.581337	-1.58534	0.112888	0.407897
TRINITY_DN230_c1_g1	S1_0mins-dry-high	S3_60mins-dryaba-high	871.134	962.162	916.648	-0.140111	0.0883846	-1.58524	0.112912	0.407897		AT5G53800
TRINITY_DN63_c0_g1	S1_0mins-dry-high	S3_60mins-dryaba-high	611.455	914.205	762.83	-0.581714	0.366973	-1.58517	0.112928	0.407897		AT1G63440	heavy metal atpase 5, The Arabidopsis P-type ATPase HMA5 is involved in Cu detoxification. hma5 mutant plants exhibit Cu hypersensitivity, which is especially dramatic in roots where HMA5 is mostly expressed.
TRINITY_DN303_c2_g1	S1_0mins-dry-high	S3_60mins-dryaba-high	5135.46	4500.62	4818.04	0.190496	0.120177	1.58513	0.112937	0.407897		AT1G18660	zinc finger (C3HC4-type RING finger) family protein
TRINITY_DN5898_c0_g1	S1_0mins-dry-high	S3_60mins-dryaba-high	42.6629	66.7648	54.7139	-0.656274	0.414029	-1.58509	0.112945	0.407897	B3 superfamily: B3	AT3G24650	AP2/B3-like transcriptional factor family protein, Homologous to the maize transcription factor Viviparous-1. Full length ABI3 protein binds to the highly conserved RY motif [DNA motif CATGCA(TG)], present in many seed-specific promoters, and the B3 domains of this transcription factor is necessary for the specific interaction with the RY element. Transcriptional activity of ABI3 requires the B3 DNA-binding domain and an activation domain. In addition to the known N-terminal-located activation domain, a second transcription activation domain was found in the B1 region of ABI3. ABI3 is essential for seed maturation. Regulator of the transition between embryo maturation and early seedling development. Putative seed-specific transcriptional activator. ABI3 is a central regulator in ABA signaling and is unstable in vivo. It interacts with and can by polyubiquitinated by AIP2 in vivo. Based on double mutant analyses, ABI3 interacts genetically with both FUS3 and LEC1 and is involved in controlling accumulation of chlorophyll and anthocyanins, sensitivity to abscisic acid, and expression of the members of the 12S storage protein gene family. In addition, both FUS3 and LEC1 regulate positively the abundance of the ABI3 protein in the seed. Alternative splicing of ABI3 is developmentally regulated by SUA (AT3G54230).
TRINITY_DN67309_c0_g1	S1_0mins-dry-high	S3_60mins-dryaba-high	9988.4	12326	11157.2	-0.303321	0.191414	-1.58463	0.113051	0.408155		AT4G38740, AT2G21130, AT2G16600, AT4G34870	rotamase CYP 1, Encodes cytosolic cyclophilin ROC1.; Cyclophilin-like peptidyl-prolyl cis-trans isomerase family protein; rotamase CYP 3, Encodes cytosolic cyclophilin ROC3.; rotamase cyclophilin 5, belongs to cyclophilin family
TRINITY_DN1283_c2_g1	S1_0mins-dry-high	S3_60mins-dryaba-high	3114.7	2760.74	2937.72	0.175043	0.11047	1.58453	0.113074	0.408155		AT3G27160, AT5G63300	Ribosomal protein S21 family protein, GHS1 encodes plastid ribosomal protein S21; Ribosomal protein S21 family protein
TRINITY_DN77537_c0_g1	S1_0mins-dry-high	S3_60mins-dryaba-high	17647.7	19396.1	18521.9	-0.136272	0.086002	-1.58452	0.113075	0.408155		AT1G07940, AT1G07920, AT1G07930, AT5G60390	GTP binding Elongation factor Tu family protein; GTP binding Elongation factor Tu family protein; GTP binding Elongation factor Tu family protein; GTP binding Elongation factor Tu family protein
TRINITY_DN8834_c0_g1	S1_0mins-dry-high	S3_60mins-dryaba-high	368.998	302.723	335.861	0.279653	0.176512	1.58433	0.113119	0.40819		~ATMG00240, ATMG00810, ATMG00820	Gag-Pol-related retrotransposon family protein; DNA/RNA polymerases superfamily protein; Reverse transcriptase (RNA-dependent DNA polymerase)
TRINITY_DN3420_c0_g1	S1_0mins-dry-high	S3_60mins-dryaba-high	1466.46	1274.28	1370.37	0.204875	0.129316	1.58429	0.113127	0.40819		AT3G13060, AT5G58190, AT1G27960, AT1G55500, AT3G13460, AT3G03950, AT5G61020, AT1G09810, AT1G79270, AT3G17330, AT1G48110	evolutionarily conserved C-terminal region 5; evolutionarily conserved C-terminal region 10; evolutionarily conserved C-terminal region 9, encodes a protein whose C-terminal region is similar to ECT1 and ECT2, which bind to CIPK1.; evolutionarily conserved C-terminal region 4; evolutionarily conserved C-terminal region 2, Physically interacts with CIPK1.; evolutionarily conserved C-terminal region 1, Physically interacts with CIPK1. Located in the nucleus.; evolutionarily conserved C-terminal region 3; evolutionarily conserved C-terminal region 11; evolutionarily conserved C-terminal region 8; evolutionarily conserved C-terminal region 6; evolutionarily conserved C-terminal region 7
TRINITY_DN72155_c0_g1	S1_0mins-dry-high	S3_60mins-dryaba-high	969.671	860.02	914.845	0.176688	0.111537	1.58411	0.113168	0.40819		AT5G53000	2A phosphatase associated protein of 46 kD, PP2A-associated protein with a possible function in the chilling response
TRINITY_DN9992_c0_g1	S1_0mins-dry-high	S3_60mins-dryaba-high	192.93	299.432	246.181	-0.637978	0.402744	-1.58408	0.113176	0.40819		AT1G14180, AT5G18260	RING/U-box superfamily protein; RING/U-box superfamily protein
TRINITY_DN1200_c0_g1	S1_0mins-dry-high	S3_60mins-dryaba-high	3121.58	2656.13	2888.86	0.233452	0.147376	1.58405	0.113182	0.40819		~AT1G15960, AT1G80830	NRAMP metal ion transporter 6, member of Nramp2 family; natural resistance-associated macrophage protein 1, Thought to be involved in iron homeostasis. Induced in leaves in response to iron deficiency. Transgenic plants accumulate toxic levels of iron. Gene complements yeast iron uptake mutants.
TRINITY_DN6364_c0_g1	S1_0mins-dry-high	S3_60mins-dryaba-high	2417.33	2204.44	2310.89	0.131953	0.0833122	1.58383	0.113232	0.4083		AT3G23400	Plastid-lipid associated protein PAP / fibrillin family protein, Encodes FIBRILLIN 4 (FIB4). The fibrillins are a large family of chloroplast proteins that have been linked with stress tolerance and disease resistance. FIBRILLIN 4 is required for plastoglobule development and stress resistance.
TRINITY_DN491_c0_g1	S1_0mins-dry-high	S3_60mins-dryaba-high	722.87	607.07	664.97	0.256024	0.161668	1.58364	0.113276	0.40839		AT4G30680, AT2G24050, AT5G57870	Initiation factor eIF-4 gamma, MA3; MIF4G domain-containing protein / MA3 domain-containing protein, Encodes a putative eukaryotic translation initiation factor.; MIF4G domain-containing protein / MA3 domain-containing protein, Encodes a putative eukaryotic translation initiation factor
TRINITY_DN5147_c0_g1	S1_0mins-dry-high	S3_60mins-dryaba-high	410.722	343.481	377.101	0.254788	0.160921	1.58331	0.11335	0.408585		~AT5G58230	Transducin/WD40 repeat-like superfamily protein, Encodes a WD-40 repeat containing protein that functions in chromatin assembly as part of the CAF1 and FIE complex. Mutants exhibit parthenogenetic development that includes proliferation of unfertilized endosperm and embryos. In heterozygous plants 50% of embryos abort. Of the aborted embryos the early aborted class are homozygous and the later aborting lass are heterozygotes in which the defective allele is maternally transmitted. Other phenotypes include defects in ovule morphogenesis and organ initiation,as well as increased levels of heterochromatic DNA. MSI1 is needed for the transition to flowering. In Arabidopsis, the three CAF-1 subunits are encoded by FAS1, FAS2 and, most likely, MSI1, respectively. Mutations in FAS1 or FAS2 lead to increased frequency of homologous recombination and T-DNA integration in Arabidopsis. In the ovule, the MSI1 transcripts are accumulated at their highest level before fertilization and gradually decrease after fertilization. MSI is biallelically expressed, the paternall allele is expressed in the endosperm and embryo and is not imprinted. MSI1 forms a complex with RBR1 that is required for activation of the imprinted genes FIS2 and FWA. This activation is mediated by MSI1/RBR1 mediated repression of MET1.
TRINITY_DN5671_c0_g1	S1_0mins-dry-high	S3_60mins-dryaba-high	314.734	393.433	354.083	-0.325953	0.205891	-1.58313	0.113392	0.408591		AT3G18370	C2 domain-containing protein
TRINITY_DN453_c2_g2	S1_0mins-dry-high	S3_60mins-dryaba-high	830.333	1282.8	1056.57	-0.628856	0.397233	-1.58309	0.113401	0.408591		AT1G23330, AT1G10740	alpha/beta-Hydrolases superfamily protein; alpha/beta-Hydrolases superfamily protein
TRINITY_DN5362_c0_g1	S1_0mins-dry-high	S3_60mins-dryaba-high	110.542	67.0765	88.8092	0.716919	0.452872	1.58305	0.11341	0.408591		~AT1G16225, AT1G16230, AT1G16240, AT1G79590	Target SNARE coiled-coil domain protein; Target SNARE coiled-coil domain protein; syntaxin of plants 51, Encodes one of 24 Arabidopsis syntaxins. Its mRNA has been shown to be expressed.; syntaxin of plants 52, Encodes one of 24 Arabidopsis syntaxins. Its mRNA has been shown to be expressed.
TRINITY_DN12413_c0_g1	S1_0mins-dry-high	S3_60mins-dryaba-high	2493.1	2139.12	2316.11	0.22157	0.139987	1.58279	0.11347	0.408736		~AT1G56280, AT3G05700, AT3G06760, AT5G26990, AT5G49230	drought-induced 19, Encodes a gene whose transcript level in root and leaves increases to progressive drought stress. The increase in transcript level is independent from abscisic acid level. Sequence is not similar to any protein of known function. It appears to be a member of plant-specific gene family. It's phosphorylated by AtCPK11 in a Ca(2+)-dependent manner at Thr105 and Ser107 within the AtDi19 bipartite nuclear localization signal; Drought-responsive family protein; Drought-responsive family protein; Drought-responsive family protein; Drought-responsive family protein, Identified in a screen for mutations hypersensitive to red and blue light. Mutants have shorter hypocotyls. Encodes a nuclear localized protein with similarity to drought induced proteins. Contains a ZZ zinc finger domain which is thought to mediate protein-protein interactions.May be involved in red and blue light signal transduction.
TRINITY_DN22199_c0_g1	S1_0mins-dry-high	S3_60mins-dryaba-high	63.4417	95.8179	79.6298	-0.594328	0.375516	-1.5827	0.113491	0.408742		~Vocar.0015s0258.1
TRINITY_DN28728_c0_g1	S1_0mins-dry-high	S3_60mins-dryaba-high	7107.83	6217.38	6662.6	0.193744	0.122425	1.58255	0.113524	0.408747		~AT3G62410	CP12 domain-containing protein 2, CP12-2 encodes a small peptide found in the chloroplast stroma. It belongs to the CP12 gene family thought to be involved in the formation of a supramolecular complex with glyceraldehyde-3-phosphate dehydrogenase (GAPDH) and phosphoribulokinase (PRK) embedded in the Calvin cycle. CP12-2 is coordinately regulated by light with the photosynthetic GAPDH and PRK. The annotation of this gene is based on article 32494.
TRINITY_DN11898_c0_g1	S1_0mins-dry-high	S3_60mins-dryaba-high	223.322	167.148	195.235	0.427339	0.270037	1.58252	0.113531	0.408747		AT5G58960	Plant protein of unknown function (DUF641), Mutant plants display impaired light-regulation of the hypocotyl randomization response.
TRINITY_DN8005_c0_g1	S1_0mins-dry-high	S3_60mins-dryaba-high	557.228	178.498	367.863	1.64399	1.03902	1.58225	0.113592	0.408835		~AT1G19610	Arabidopsis defensin-like protein, Predicted to encode a PR (pathogenesis-related) protein. Belongs to the plant defensin (PDF) family with the following members: At1g75830/PDF1.1, At5g44420/PDF1.2a, At2g26020/PDF1.2b, At5g44430/PDF1.2c, At2g26010/PDF1.3, At1g19610/PDF1.4, At1g55010/PDF1.5, At2g02120/PDF2.1, At2g02100/PDF2.2, At2g02130/PDF2.3, At1g61070/PDF2.4, At5g63660/PDF2.5, At2g02140/PDF2.6, At5g38330/PDF3.1 and At4g30070/PDF3.2.
TRINITY_DN53720_c0_g1	S1_0mins-dry-high	S3_60mins-dryaba-high	101.855	68.1716	85.0132	0.583304	0.368657	1.58224	0.113595	0.408835
TRINITY_DN7618_c0_g1	S1_0mins-dry-high	S3_60mins-dryaba-high	314.282	403.319	358.801	-0.358399	0.226551	-1.58198	0.113654	0.408912		~AT5G35740	Carbohydrate-binding X8 domain superfamily protein
TRINITY_DN23221_c2_g1	S1_0mins-dry-high	S3_60mins-dryaba-high	49.0088	124.566	86.7874	-1.35226	0.854791	-1.58198	0.113655	0.408912		ATMG00750	GAG/POL/ENV polyprotein
TRINITY_DN81842_c0_g1	S1_0mins-dry-high	S3_60mins-dryaba-high	175.485	95.6807	135.583	0.88378	0.558701	1.58185	0.113684	0.408948
TRINITY_DN5767_c0_g1	S1_0mins-dry-high	S3_60mins-dryaba-high	597.908	355.606	476.757	0.749821	0.474071	1.58166	0.113726	0.409029
TRINITY_DN721_c0_g1	S1_0mins-dry-high	S3_60mins-dryaba-high	2025.06	2464.65	2244.85	-0.282939	0.178902	-1.58152	0.113758	0.409074		AT5G55100	SWAP (Suppressor-of-White-APricot)/surp domain-containing protein
TRINITY_DN86366_c0_g1	S1_0mins-dry-high	S3_60mins-dryaba-high	72.4038	47.196	59.7999	0.623624	0.394364	1.58134	0.113799	0.409152
TRINITY_DN1682_c0_g1	S1_0mins-dry-high	S3_60mins-dryaba-high	580.375	695.994	638.185	-0.261459	0.165362	-1.58113	0.113849	0.409212		AT4G35785	RNA-binding (RRM/RBD/RNP motifs) family protein
TRINITY_DN1685_c0_g1	S1_0mins-dry-high	S3_60mins-dryaba-high	243.927	149.341	196.634	0.714494	0.451921	1.58102	0.113875	0.409212
TRINITY_DN76934_c0_g1	S1_0mins-dry-high	S3_60mins-dryaba-high	747.227	633.768	690.498	0.236309	0.149468	1.581	0.113878	0.409212		AT5G23290	prefoldin 5
TRINITY_DN7578_c1_g1	S1_0mins-dry-high	S3_60mins-dryaba-high	1240.14	903.297	1071.72	0.459102	0.290406	1.5809	0.113902	0.409212		~AT1G01120	3-ketoacyl-CoA synthase 1, Encodes a condensing enzyme KCS1 (3-ketoacyl-CoA synthase 1) which is involved in the critical fatty acid elongation process in wax biosynthesis.
TRINITY_DN5171_c0_g1	S1_0mins-dry-high	S3_60mins-dryaba-high	49.2864	27.7483	38.5173	0.836197	0.528956	1.58084	0.113914	0.409212
TRINITY_DN11298_c0_g1	S1_0mins-dry-high	S3_60mins-dryaba-high	51.2875	158.094	104.691	-1.62008	1.02489	-1.58074	0.113937	0.409216
TRINITY_DN16370_c0_g1	S1_0mins-dry-high	S3_60mins-dryaba-high	245.486	194.778	220.132	0.336766	0.213053	1.58067	0.113954	0.409216		~AT1G01900, AT1G04110, AT1G20150, AT1G20160, AT1G30600, AT1G32940, AT1G32950, AT1G32960, AT1G32970, AT1G62340, AT1G66210, AT1G66220, AT2G04160, AT2G05920, AT2G19170, AT3G14067, AT3G14240, AT3G46840, AT3G46850, AT4G00230, AT4G10510, AT4G10520, AT4G10530, AT4G10540, AT4G10550, AT4G15040, AT4G20430, AT4G21323, AT4G21326, AT4G21630, AT4G21640, AT4G21650, AT4G26330, AT4G30020, AT4G34980, AT5G03620, AT5G11940, AT5G44530, AT5G45640, AT5G45650, AT5G51750, AT5G58820, AT5G58830, AT5G58840, AT5G59090, AT5G59100, AT5G59120, AT5G59130, AT5G59190, AT5G59810, AT5G67090, AT5G67360	subtilase family protein, Encodes AtSBT1.1, a subtilisin-like serine protease. Cleaves the phytosulfokine AtPSK4, a growth promoting peptide.; Subtilase family protein, Initially identified as a mutation affecting stomatal development and distribution. Encodes a protein similar to serine proteases.; Subtilisin-like serine endopeptidase family protein; Subtilisin-like serine endopeptidase family protein; Subtilase family protein; Subtilase family protein; Subtilase family protein; Subtilase family protein; Subtilisin-like serine endopeptidase family protein; PA-domain containing subtilase family protein, Subtilisin-like serine protease required for epidermal surface formation in embryos and juvenile plants; Subtilisin-like serine endopeptidase family protein; Subtilase family protein; Subtilisin-like serine endopeptidase family protein, isolated from differential screening of a cDNA library from auxin-treated root culture. encodes a protein similar to subtilisin-like serine protease which is believed to be active outside the plant cell.; Subtilase family protein; subtilisin-like serine protease 3, Encodes a novel subtilisin-like serine protease.; Subtilase family protein; Subtilase family protein; Subtilase family protein; Subtilase family protein; xylem serine peptidase 1; Subtilase family protein; Subtilase family protein; Subtilase family protein; Subtilase family protein; Subtilase family protein; Subtilisin-like serine endopeptidase family protein; Subtilase family protein; Subtilase family protein; subtilase 3.12; Subtilase family protein; Subtilase family protein; Subtilase family protein; Subtilisin-like serine endopeptidase family protein; PA-domain containing subtilase family protein; subtilisin-like serine protease 2, Serine protease similar to subtilisin.; Subtilisin-like serine endopeptidase family protein; Subtilase family protein; Subtilase family protein; Subtilisin-like serine endopeptidase family protein; subtilase family protein; subtilase 1.3; Subtilisin-like serine endopeptidase family protein; Subtilisin-like serine endopeptidase family protein; Subtilase family protein; subtilase 4.12; Subtilisin-like serine endopeptidase family protein; subtilase 4.13; Subtilase family protein; subtilase family protein; Subtilase family protein; Subtilisin-like serine endopeptidase family protein; Subtilase family protein, Encodes a subtilisin-like serine protease essential for mucilage release from seed coats.
TRINITY_DN1553_c0_g2	S1_0mins-dry-high	S3_60mins-dryaba-high	1027.9	918.612	973.254	0.165867	0.104959	1.58031	0.114036	0.409373		AT2G21385
TRINITY_DN70439_c0_g1	S1_0mins-dry-high	S3_60mins-dryaba-high	13071.8	10297	11684.4	0.344457	0.217978	1.58024	0.114053	0.409373
TRINITY_DN1528_c0_g1	S1_0mins-dry-high	S3_60mins-dryaba-high	1767.74	1299.45	1533.59	0.444361	0.281201	1.58022	0.114056	0.409373	C2C2: CO-like	AT5G15850, AT5G15840, AT3G02380, AT2G24790, AT5G24930, AT5G57660	CONSTANS-like 1, Homologous to the flowering-time gene CONSTANS.; B-box type zinc finger protein with CCT domain, Encodes a protein showing similarities to zinc finger transcription factors, involved in regulation of flowering under long days. Acts upstream of FT and SOC1.; CONSTANS-like 2, homologous to the flowering-time gene CONSTANS (CO) encoding zinc-finger proteins; CONSTANS-like 3, Positive regulator of photomorphogenesis that acts downstream of COP1 but can promote lateral root development independently of COP1 and also function as a daylength-sensitive regulator of shoot branching.; CONSTANS-like 4; CONSTANS-like 5
TRINITY_DN73222_c0_g1	S1_0mins-dry-high	S3_60mins-dryaba-high	7522.68	5559.5	6541.09	0.43642	0.276208	1.58004	0.114097	0.40945		~AT2G26080	glycine decarboxylase P-protein 2
TRINITY_DN4308_c0_g2	S1_0mins-dry-high	S3_60mins-dryaba-high	90.8144	26.5885	58.7014	1.77605	1.12416	1.57989	0.114132	0.409504
TRINITY_DN62520_c0_g1	S1_0mins-dry-high	S3_60mins-dryaba-high	352.541	523.634	438.088	-0.572673	0.362566	-1.5795	0.114221	0.409757
TRINITY_DN2406_c0_g1	S1_0mins-dry-high	S3_60mins-dryaba-high	425.447	512.577	469.012	-0.272005	0.172237	-1.57925	0.114279	0.409893		AT5G37480
TRINITY_DN25193_c1_g1	S1_0mins-dry-high	S3_60mins-dryaba-high	640.068	766.895	703.481	-0.261498	0.165594	-1.57915	0.114301	0.409901		AT3G54230	suppressor of abi3-5, Encodes a splicing factor SUA (suppressor of abi3-5), homologous to the human protein RBM5. Controls alternative splicing of the developmental regulator ABI3.
TRINITY_DN39208_c0_g1	S1_0mins-dry-high	S3_60mins-dryaba-high	943.954	486.321	715.138	0.956772	0.605926	1.57902	0.11433	0.409938
TRINITY_DN78689_c0_g1	S1_0mins-dry-high	S3_60mins-dryaba-high	29046.8	15744.5	22395.7	0.883537	0.559634	1.57878	0.114387	0.410072
TRINITY_DN7859_c0_g1	S1_0mins-dry-high	S3_60mins-dryaba-high	1010.29	1093.27	1051.78	-0.112849	0.0714868	-1.5786	0.114428	0.410094		AT3G16175, AT1G52191, AT2G29590, AT1G04290	Thioesterase superfamily protein; Thioesterase superfamily protein; Thioesterase superfamily protein; Thioesterase superfamily protein
TRINITY_DN5681_c0_g1	S1_0mins-dry-high	S3_60mins-dryaba-high	175.509	257.908	216.708	-0.55937	0.35435	-1.57858	0.114432	0.410094		~KAE8364085.1
TRINITY_DN4392_c0_g1	S1_0mins-dry-high	S3_60mins-dryaba-high	384.42	666.238	525.329	-0.79194	0.501769	-1.57829	0.114498	0.410258		~AT3G28180	Cellulose-synthase-like C4, encodes a gene similar to cellulose synthase
TRINITY_DN8881_c0_g1	S1_0mins-dry-high	S3_60mins-dryaba-high	73.2602	51.4885	62.3743	0.498098	0.315668	1.57792	0.114584	0.410496		AT2G47020	Peptide chain release factor 1
TRINITY_DN9631_c0_g1	S1_0mins-dry-high	S3_60mins-dryaba-high	3445.7	2903.24	3174.47	0.247655	0.15697	1.57772	0.11463	0.410591		AT4G21210, AT3G01200	PPDK regulatory protein, Encodes a PPDK regulatory protein that has both protein kinase and protein phosphatase activities towards PPDK (pyruvate orthophosphate dikinase).; PPDK regulatory protein 2, Encodes a PPDK regulatory protein that has protein kinase activity but lacks protein phosphatase activity towards PPDK (pyruvate orthophosphate dikinase).
TRINITY_DN9725_c0_g1	S1_0mins-dry-high	S3_60mins-dryaba-high	48.2715	93.5365	70.904	-0.948325	0.601106	-1.57763	0.11465	0.410592
TRINITY_DN1442_c0_g1	S1_0mins-dry-high	S3_60mins-dryaba-high	988.672	477.995	733.333	1.04988	0.665551	1.57746	0.114691	0.410603		AT1G69860	Major facilitator superfamily protein
TRINITY_DN12910_c0_g1	S1_0mins-dry-high	S3_60mins-dryaba-high	2570.61	2148.83	2359.72	0.259492	0.164513	1.57733	0.114719	0.410603		~PTQ49617.1
TRINITY_DN381_c0_g2	S1_0mins-dry-high	S3_60mins-dryaba-high	1851.73	2132.35	1992.04	-0.205552	0.130321	-1.57727	0.114733	0.410603		AT5G66880, AT3G50500, AT4G33950, AT4G40010, AT1G78290	sucrose nonfermenting 1(SNF1)-related protein kinase 2.3, encodes a member of SNF1-related protein kinases (SnRK2) whose activity is activated by ionic (salt) and non-ionic (mannitol) osmotic stress. Enzyme involved in the ABA signaling during seed germination, dormancy and seedling growth.; SNF1-related protein kinase 2.2, encodes a member of SNF1-related protein kinases (SnRK2) whose activity is activated by ionic (salt) and non-ionic (mannitol) osmotic stress. Enzyme involved in the ABA signaling during seed germination, dormancy and seedling growth.; Protein kinase superfamily protein, Encodes calcium-independent ABA-activated protein kinase, a member of SNF1-related protein kinases (SnRK2) whose activity is activated by ionic (salt) and non-ionic (mannitol) osmotic stress. Mutations disrupted ABA induction of stomatal closure as well as ABA inhibition of light-induced stomatal opening. However, regulation of stomatal opening/closing by light or CO(2) is not affected in these mutants. May act in the interval between ABA perception and reactive oxygen species production in the ABA signalling network.; SNF1-related protein kinase 2.7, encodes a member of SNF1-related protein kinases (SnRK2) whose activity is activated by ionic (salt) and non-ionic (mannitol) osmotic stress.; Protein kinase superfamily protein, encodes a member of SNF1-related protein kinase (SnRK2) family whose activity is activated by ionic (salt) and non-ionic (mannitol) osmotic stress and dehydration.
TRINITY_DN12696_c0_g1	S1_0mins-dry-high	S3_60mins-dryaba-high	868.241	768.808	818.524	0.173695	0.110126	1.57724	0.11474	0.410603		AT5G35560, AT2G20320	DENN (AEX-3) domain-containing protein; DENN (AEX-3) domain-containing protein
TRINITY_DN6684_c0_g1	S1_0mins-dry-high	S3_60mins-dryaba-high	2269.88	1030.8	1650.34	1.13937	0.722401	1.5772	0.114751	0.410603		~Vocar.0035s0119.1
TRINITY_DN13686_c0_g1	S1_0mins-dry-high	S3_60mins-dryaba-high	362.63	309.843	336.236	0.229458	0.145512	1.5769	0.114819	0.410776		AT5G10200	ARM-repeat/Tetratricopeptide repeat (TPR)-like protein
TRINITY_DN1005_c4_g1	S1_0mins-dry-high	S3_60mins-dryaba-high	2743.74	3585.9	3164.82	-0.38641	0.245116	-1.57644	0.114925	0.411087	AP2/ERF: ERF	~AT1G01250, AT1G04370, AT1G06160, AT1G12630, AT1G12890, AT1G12980, AT1G19210, AT1G21910, AT1G22190, AT1G22810, AT1G22985, AT1G24590, AT1G25470, AT1G28160, AT1G28360, AT1G28370, AT1G33760, AT1G36060, AT1G43160, AT1G44830, AT1G46768, AT1G50640, AT1G53170, AT1G53910, AT1G64380, AT1G68550, AT1G71130, AT1G71450, AT1G71520, AT1G72360, AT1G74930, AT1G75490, AT1G77200, AT1G77640, AT1G78080, AT1G80580, AT2G20880, AT2G22200, AT2G23340, AT2G25820, AT2G31230, AT2G33710, AT2G35700, AT2G36450, AT2G38340, AT2G40220, AT2G40340, AT2G40350, AT2G44840, AT2G44940, AT2G46310, AT2G47520, AT3G11020, AT3G14230, AT3G15210, AT3G16280, AT3G16770, AT3G20310, AT3G23220, AT3G23230, AT3G23240, AT3G25890, AT3G50260, AT3G57600, AT3G60490, AT3G61630, AT4G06746, AT4G11140, AT4G13620, AT4G16750, AT4G17490, AT4G17500, AT4G18450, AT4G23750, AT4G27950, AT4G28140, AT4G31060, AT4G32800, AT4G34410, AT4G36900, AT4G39780, AT5G05410, AT5G07310, AT5G07580, AT5G11590, AT5G13330, AT5G13910, AT5G18450, AT5G18560, AT5G19790, AT5G21960, AT5G25190, AT5G25810, AT5G43410, AT5G44210, AT5G47220, AT5G47230, AT5G50080, AT5G51190, AT5G52020, AT5G53290, AT5G61590, AT5G61600, AT5G61890, AT5G64750, AT5G65130, AT5G67190	Integrase-type DNA-binding superfamily protein, encodes a member of the DREB subfamily A-4 of ERF/AP2 transcription factor family. The protein contains one AP2 domain. There are 17 members in this subfamily including TINY.; Ethylene-responsive element binding factor 14, encodes a member of the ERF (ethylene response factor) subfamily B-3 of ERF/AP2 transcription factor family. The protein contains one AP2 domain. There are 18 members in this subfamily including ATERF-1, ATERF-2, AND ATERF-5.; octadecanoid-responsive Arabidopsis AP2/ERF 59, encodes a member of the ERF (ethylene response factor) subfamily B-3 of ERF/AP2 transcription factor family. The protein contains one AP2 domain. There are 18 members in this subfamily including ATERF-1, ATERF-2, AND ATERF-5.; Integrase-type DNA-binding superfamily protein, encodes a member of the DREB subfamily A-4 of ERF/AP2 transcription factor family. The protein contains one AP2 domain. There are 17 members in this subfamily including TINY.; Integrase-type DNA-binding superfamily protein, encodes a member of the ERF (ethylene response factor) subfamily B-1 of ERF/AP2 transcription factor family. The protein contains one AP2 domain. There are 15 members in this subfamily including ATERF-3, ATERF-4, ATERF-7, and leafy petiole.; Integrase-type DNA-binding superfamily protein, Encodes an AP2/ERF protein, is expressed in a subdomain of meristem stem cells, in lateral organ anlagen, and transiently in the distal domain of organ primordia. It is a member of the ERF (ethylene response factor) subfamily B-1 of ERF/AP2 transcription factor family (ESR1). The protein contains one AP2 domain. There are 15 members in this subfamily including ATERF-3, ATERF-4, ATERF-7, and leafy petiole. Can confer cytokinin-independent shoot formation and causes severe meristem defects when overexpressed in Arabidopsis root explants. Involved in controlling embryogenesis and embryo patterning by interaction with PHAVOLUTA.; Integrase-type DNA-binding superfamily protein, encodes a member of the DREB subfamily A-5 of ERF/AP2 transcription factor family. The protein contains one AP2 domain. There are 15 members in this subfamily including RAP2.1, RAP2.9 and RAP2.10.; Integrase-type DNA-binding superfamily protein, encodes a member of the DREB subfamily A-5 of ERF/AP2 transcription factor family. The protein contains one AP2 domain. There are 15 members in this subfamily including RAP2.1, RAP2.9 and RAP2.10.; Integrase-type DNA-binding superfamily protein, The gene encodes a putative transcription factor belongings to the abiotic stress-associated DREB A-6 clade.; Integrase-type DNA-binding superfamily protein, encodes a member of the DREB subfamily A-5 of ERF/AP2 transcription factor family. The protein contains one AP2 domain. There are 16 members in this subfamily including RAP2.1, RAP2.9 and RAP2.10.; Integrase-type DNA-binding superfamily protein, encodes a member of the ERF (ethylene response factor) subfamily B-5 of ERF/AP2 transcription factor family. The protein contains one AP2 domain. There are 7 members in this subfamily.; DORNROSCHEN-like, Encodes a member of the ERF (ethylene response factor) subfamily B-1 of ERF/AP2 transcription factor family. The protein contains one AP2 domain. There are 15 members in this subfamily including ATERF-3, ATERF-4, ATERF-7, and LEAFY PETIOLE. This gene functions in the regeneration of shoots in tissue culture, probably through transcriptional regulation of CUC1. May also be involved in activation of the cell cycle via CycD1;1.; AP2 domain-containing transcription factor family protein, encodes a member of the ERF (ethylene response factor) subfamily B-6 of ERF/AP2 transcription factor family. The protein contains one AP2 domain. There are 12 members in this subfamily including RAP2.11.; Integrase-type DNA-binding superfamily protein, encodes a member of the ERF (ethylene response factor) subfamily B-1 of ERF/AP2 transcription factor family. The protein contains one AP2 domain. There are 15 members in this subfamily including ATERF-3, ATERF-4, ATERF-7, and leafy petiole.; ERF domain protein 12, encodes a member of the ERF (ethylene response factor) subfamily B-1 of ERF/AP2 transcription factor family (ERF12). The protein contains one AP2 domain. There are 15 members in this subfamily including ATERF-3, ATERF-4, ATERF-7, and leafy petiole.; ERF domain protein 11, encodes a member of the ERF (ethylene response factor) subfamily B-1 of ERF/AP2 transcription factor family. The protein contains one AP2 domain. There are 15 members in this subfamily including ATERF-3, ATERF-4, ATERF-7, and leafy petiole.; Integrase-type DNA-binding superfamily protein, encodes a member of the DREB subfamily A-4 of ERF/AP2 transcription factor family. The protein contains one AP2 domain. There are 17 members in this subfamily including TINY.; Integrase-type DNA-binding superfamily protein, encodes a member of the DREB subfamily A-6 of ERF/AP2 transcription factor family. The protein contains one AP2 domain. There are 8 members in this subfamily including RAP2.4.; related to AP2 6, encodes a member of the ERF (ethylene response factor) subfamily B-4 of ERF/AP2 transcription factor family (RAP2.6). The protein contains one AP2 domain. There are 7 members in this subfamily.; Integrase-type DNA-binding superfamily protein, encodes a member of the DREB subfamily A-5 of ERF/AP2 transcription factor family. The protein contains one AP2 domain. There are 15 members in this subfamily including RAP2.1, RAP2.9 and RAP2.10. Overexpression in cultured cells results in an increase in pectin deposition.; related to AP2 1, encodes a member of the DREB subfamily A-5 of ERF/AP2 transcription factor family (RAP2.1). The protein contains one AP2 domain. There are 16 members in this subfamily including RAP2.9 and RAP2.10.; ethylene responsive element binding factor 3, encodes a member of the ERF (ethylene response factor) subfamily B-1 of ERF/AP2 transcription factor family (ATERF-3). The protein contains one AP2 domain. There are 15 members in this subfamily including ATERF-3, ATERF-4, ATERF-7, and leafy petiole.; ethylene response factor 8, encodes a member of the ERF (ethylene response factor) subfamily B-1 of ERF/AP2 transcription factor family (ATERF-8). The protein contains one AP2 domain. There are 15 members in this subfamily including ATERF-3, ATERF-4, ATERF-7, and leafy petiole.; related to AP2 12, Encodes a member of the ERF (ethylene response factor) subfamily B-2 of ERF/AP2 transcription factor family (RAP2.12). The protein contains one AP2 domain. There are 5 members in this subfamily including RAP2.2 AND RAP2.12. Involved in oxygen sensing.; Integrase-type DNA-binding superfamily protein, encodes a member of the DREB subfamily A-6 of ERF/AP2 transcription factor family. The protein contains one AP2 domain. There are 8 members in this subfamily including RAP2.4.; Integrase-type DNA-binding superfamily protein, encodes a member of the ERF (ethylene response factor) subfamily B-6 of ERF/AP2 transcription factor family. The protein contains one AP2 domain. There are 12 members in this subfamily including RAP2.11.; Integrase-type DNA-binding superfamily protein, encodes a member of the ERF (ethylene response factor) subfamily B-5 of ERF/AP2 transcription factor family. The protein contains one AP2 domain. There are 7 members in this subfamily.; Integrase-type DNA-binding superfamily protein, encodes a member of the DREB subfamily A-4 of ERF/AP2 transcription factor family. The protein contains one AP2 domain. There are 17 members in this subfamily including TINY.; Integrase-type DNA-binding superfamily protein, encodes a member of the DREB subfamily A-5 of ERF/AP2 transcription factor family. The protein contains one AP2 domain. There are 16 members in this subfamily including RAP2.1, RAP2.9 and RAP2.10.; Integrase-type DNA-binding superfamily protein, Encodes a member of the ERF (ethylene response factor) subfamily B-2 of ERF/AP2 transcription factor family. The protein contains one AP2 domain. There are 5 members in this subfamily including RAP2.2 AND RAP2.12.; Integrase-type DNA-binding superfamily protein, encodes a member of the DREB subfamily A-5 of ERF/AP2 transcription factor family. The protein contains one AP2 domain. There are 15 members in this subfamily including RAP2.1, RAP2.9 and RAP2.10.; Integrase-type DNA-binding superfamily protein, encodes a member of the DREB subfamily A-2 of ERF/AP2 transcription factor family. The protein contains one AP2 domain. There are eight members in this subfamily including DREB2A AND DREB2B that are involved in response to drought.; Integrase-type DNA-binding superfamily protein, encodes a member of the DREB subfamily A-4 of ERF/AP2 transcription factor family. The protein contains one AP2 domain. There are 17 members in this subfamily including TINY.; Integrase-type DNA-binding superfamily protein, encodes a member of the DREB subfamily A-5 of ERF/AP2 transcription factor family. The protein contains one AP2 domain. There are 15 members in this subfamily including RAP2.1, RAP2.9 and RAP2.10.; related to AP2 4, Encodes a member of the DREB subfamily A-6 of ERF/AP2 transcription factor family (RAP2.4). The protein contains one AP2 domain. Role in mediating light and ethylene signaling.; Integrase-type DNA-binding superfamily protein, encodes a member of the ERF (ethylene response factor) subfamily B-1 of ERF/AP2 transcription factor family. The protein contains one AP2 domain. There are 15 members in this subfamily including ATERF-3, ATERF-4, ATERF-7, and leafy petiole.; Integrase-type DNA-binding superfamily protein, Encodes ERF53, a drought-induced transcription factor. Belongs to the AP2/ERF superfamily, and has a highly conserved AP2 domain. Regulates drought-responsive gene expressions by binding to the GCC box and/or dehydration-responsive element (DRE) in the promoter of downstream genes. Overexpression of AtERF53 driven by the CaMV35S promoter resulted in an unstable drought-tolerant phenotype in T2 transgenic plants.; Integrase-type DNA-binding superfamily protein, encodes a member of the DREB subfamily A-6 of ERF/AP2 transcription factor family. The protein contains one AP2 domain. There are 8 members in this subfamily including RAP2.4.; DREB and EAR motif protein 3, encodes a member of the DREB subfamily A-5 of ERF/AP2 transcription factor family. The protein contains one AP2 domain. There are 16 members in this subfamily including RAP2.1, RAP2.9 and RAP2.10.; Integrase-type DNA-binding superfamily protein, encodes a member of the DREB subfamily A-4 of ERF/AP2 transcription factor family. The protein contains one AP2 domain. There are 17 members in this subfamily including TINY.; ethylene-responsive element binding factor 15, encodes a member of the ERF (ethylene response factor) subfamily B-3 of ERF/AP2 transcription factor family. The protein contains one AP2 domain. There are 18 members in this subfamily including ATERF-1, ATERF-2, AND ATERF-5.; Integrase-type DNA-binding superfamily protein, encodes a member of the ERF (ethylene response factor) subfamily B-4 of ERF/AP2 transcription factor family. The protein contains one AP2 domain. There are 7 members in this subfamily.; ERF family protein 38, encodes a member of the DREB subfamily A-4 of ERF/AP2 transcription factor family. The protein contains one AP2 domain. There are 17 members in this subfamily including TINY. Thought to be involved in secondary cell wall metabolism.; Integrase-type DNA-binding superfamily protein, encodes a member of the DREB subfamily A-4 of ERF/AP2 transcription factor family. The protein contains one AP2 domain. There are 17 members in this subfamily including TINY. Ectopic overexpression of HRD increases the density of the root network and improves water and salt stress tolerance in Arabidopsis. Overexpression of HRD in rice causes an increase in plant biomass and drought resistance.; Integrase-type DNA-binding superfamily protein, encodes a member of the DREB subfamily A-2 of ERF/AP2 transcription factor family. The protein contains one AP2 domain. There are eight members in this subfamily including DREB2A AND DREB2B that are involved in response to drought.; Integrase-type DNA-binding superfamily protein, Encodes a member of the DREB subfamily A-3 of ERF/AP2 transcription factor family (ABI4). The protein contains one AP2 domain. There is only one member in this family. Involved in abscisic acid (ABA) signal transduction, ABA-mediated glucose response, and hexokinase-dependent sugar responses. Acts downstream of GUN1 in retrograde signaling. Expressed most abundantly in developing siliques and to a lesser degree in seedlings.; Integrase-type DNA-binding superfamily protein, Encodes a member of the DREB subfamily A-2 of ERF/AP2 transcription factor family. The protein contains one AP2 domain. There are eight members in this subfamily including DREB2A AND DREB2B that are involved in response to drought.; Integrase-type DNA-binding superfamily protein, encodes a member of the DREB subfamily A-2 of ERF/AP2 transcription factor family. The protein contains one AP2 domain. There are eight members in this subfamily including DREB2A AND DREB2B that are involved in response to drought.; ethylene-responsive element binding factor 13, encodes a member of the ERF (ethylene response factor) subfamily B-3 of ERF/AP2 transcription factor family. The protein contains one AP2 domain. There are 18 members in this subfamily including ATERF-1, ATERF-2, AND ATERF-5.; Integrase-type DNA-binding superfamily protein, encodes a member of the DREB subfamily A-4 of ERF/AP2 transcription factor family. The protein contains one AP2 domain. There are 17 members in this subfamily including TINY.; cytokinin response factor 5, CRF5 encodes one of the six cytokinin response factors. It is transcriptionally upregulated in response to cytokinin. CRF5 belongs to the AP2/ERF superfamily of the transcriptional factors. CRF proteins rapidly relocalize to the nucleus in response to cytokinin. Analysis of loos-of-function mutants revealed that the CRFs function redundantly to regulate the development of embryos, cotyledons and leaves.; Integrase-type DNA-binding superfamily protein, encodes a member of the ERF (ethylene response factor) subfamily B-2 of ERF/AP2 transcription factor family. The protein contains one AP2 domain. There are 5 members in this subfamily including RAP2.2 AND RAP2.12.; DRE/CRT-binding protein 2B, encodes a member of the DREB subfamily A-2 of ERF/AP2 transcription factor family (DREB2B). The protein contains one AP2 domain. There are eight members in this subfamily including DREB2A.; related to AP2 2, encodes a member of the ERF (ethylene response factor) subfamily B-2 of ERF/AP2 transcription factor family (RAP2.2). The protein contains one AP2 domain. There are 5 members in this subfamily including RAP2.2 AND RAP2.12.; ethylene responsive element binding factor 4, Encodes a member of the ERF (ethylene response factor) subfamily B-1 of ERF/AP2 transcription factor family (ATERF-4). The protein contains one AP2 domain. Acts as a negative regulator of JA-responsive defense gene expression and resistance to the necrotrophic fungal pathogen Fusarium oxysporum and antagonizes JA inhibition of root elongation.; Integrase-type DNA-binding superfamily protein, encodes a member of the DREB subfamily A-4 of ERF/AP2 transcription factor family. The protein contains one AP2 domain. There are 17 members in this subfamily including TINY.; ethylene-responsive element binding protein, Encodes a member of the ERF (ethylene response factor) subfamily B-2 of the plant specific ERF/AP2 transcription factor family (RAP2.3). The protein contains one AP2 domain. There are 5 members in this subfamily including RAP2.2 AND RAP2.12.It is localized to the nucleus and acts as a transcriptional activator through the GCC-box. It has been identified as a suppressor of Bax-induced cell death by functional screening in yeast and can also suppress Bax-induced cell death in tobacco plants. Overexpression of this gene in tobacco BY-2 cells confers resistance to H2O2 and heat stresses. Overexpression in Arabidopsis causes upregulation of PDF1.2 and GST6. It is part of the ethylene signaling pathway and is predicted to act downstream of EIN2 and CTR1, but not under EIN3.; ethylene response factor 7, Encodes a member of the ERF (ethylene response factor) subfamily B-1 of ERF/AP2 transcription factor family (ATERF-7). The protein contains one AP2 domain. Phosphorylated by PKS3 in vitro. Involved in ABA-mediated responses. Acts as a repressor of GCC box?mediated transcription together with AtSin3 and HDA19.; Integrase-type DNA-binding superfamily protein, encodes a member of the ERF (ethylene response factor) subfamily B-3 of ERF/AP2 transcription factor family. The protein contains one AP2 domain. There are 18 members in this subfamily including ATERF-1, ATERF-2, AND ATERF-5.; Integrase-type DNA-binding superfamily protein, encodes a member of the ERF (ethylene response factor) subfamily B-3 of ERF/AP2 transcription factor family. The protein contains one AP2 domain. There are 18 members in this subfamily including ATERF-1, ATERF-2, AND ATERF-5.; ethylene response factor 1, encodes a member of the ERF (ethylene response factor) subfamily B-3 of ERF/AP2 transcription factor family (ERF1). The protein contains one AP2 domain. There are 18 members in this subfamily including ATERF-1, ATERF-2, AND ATERF-5. EREBP like protein that binds GCC box of ethylene regulated promoters such as basic chitinases. Constitutive expression of ERF1 phenocopies ethylene over production. Involved in ethylene signaling cascade,downstream of EIN2 and EIN3.; Integrase-type DNA-binding superfamily protein, encodes a member of the ERF (ethylene response factor) subfamily B-6 of ERF/AP2 transcription factor family. The protein contains one AP2 domain. There are 12 members in this subfamily including RAP2.11.; cooperatively regulated by ethylene and jasmonate 1, Encodes a member of the DREB subfamily A-5 of ERF/AP2 transcription factor family. The protein contains one AP2 domain. Involved in defense and freezing stress responses. There are 16 members in this subfamily including RAP2.1, RAP2.9 and RAP2.10.; Integrase-type DNA-binding superfamily protein, encodes a member of the DREB subfamily A-2 of ERF/AP2 transcription factor family. The protein contains one AP2 domain. There are eight members in this subfamily including DREB2A AND DREB2B that are involved in response to drought.; Integrase-type DNA-binding superfamily protein, encodes a member of the DREB subfamily A-4 of ERF/AP2 transcription factor family. The protein contains one AP2 domain. There are 17 members in this subfamily including TINY.; cytokinin response factor 6, CRF6 encodes one of the six cytokinin response factors. CRF5 belongs to the AP2/ERF superfamily of the transcriptional factors. CRF proteins rapidly relocalize to the nucleus in response to cytokinin. Analysis of loos-of-function mutants revealed that the CRFs function redundantly to regulate the development of embryos, cotyledons and leaves.; related to AP2 9, encodes a member of the DREB subfamily A-5 of ERF/AP2 transcription factor family (RAP2.9). The protein contains one AP2 domain. There are 16 members in this subfamily including RAP2.1 and RAP2.10.; cytokinin response factor 1, encodes a member of the ERF (ethylene response factor) subfamily B-5 of ERF/AP2 transcription factor family. The protein contains one AP2 domain. There are 7 members in this subfamily. Also named as CRF1 (cytokinin response factor 1).; Integrase-type DNA-binding superfamily protein, encodes a member of the DREB subfamily A-6 of ERF/AP2 transcription factor family. The protein contains one AP2 domain. There are 8 members in this subfamily including RAP2.4.; Integrase-type DNA-binding superfamily protein, encodes a member of the DREB subfamily A-4 of ERF/AP2 transcription factor family. The protein contains one AP2 domain. There are 17 members in this subfamily including TINY.; ethylene responsive element binding factor 6, Encodes a member of the ERF (ethylene response factor) subfamily B-3 of ERF/AP2 transcription factor family (ATERF-6). The protein contains one AP2 domain. There are 18 members in this subfamily including ATERF-1, ATERF-2, AND ATERF-5. It is involved in the response to reactive oxygen species and light stress.; ethylene responsive element binding factor 1, Encodes a member of the ERF (ethylene response factor) subfamily B-3 of ERF/AP2 transcription factor family (ATERF-1). The protein contains one AP2 domain. There are 18 members in this subfamily including ATERF-1, ATERF-2, AND ATERF-5.; Integrase-type DNA-binding superfamily protein, encodes a member of the ERF (ethylene response factor) subfamily B-3 of ERF/AP2 transcription factor family. The protein contains one AP2 domain. There are 18 members in this subfamily including ATERF-1, ATERF-2, AND ATERF-5.; cytokinin response factor 2, encodes a member of the ERF (ethylene response factor) subfamily B-5 of ERF/AP2 transcription factor family. The protein contains one AP2 domain. There are 7 members in this subfamily. Monopteros target gene.; cytokinin response factor 4, encodes a member of the ERF (ethylene response factor) subfamily B-5 of ERF/AP2 transcription factor family. The protein contains one AP2 domain. There are 7 members in this subfamily.; Integrase-type DNA-binding superfamily protein, encodes a member of the DREB subfamily A-6 of ERF/AP2 transcription factor family. The protein contains one AP2 domain. There are 8 members in this subfamily including RAP2.4.; Integrase-type DNA-binding superfamily protein, encodes a member of the DREB subfamily A-5 of ERF/AP2 transcription factor family. The protein contains one AP2 domain. There are 15 members in this subfamily including RAP2.1, RAP2.9 and RAP2.10. A maternally expressed imprinted gene.; Integrase-type DNA-binding superfamily protein, encodes a member of the DREB subfamily A-4 of ERF/AP2 transcription factor family. The protein contains one AP2 domain. There are 17 members in this subfamily including TINY.; redox responsive transcription factor 1, encodes a member of the ERF (ethylene response factor) subfamily B-3 of ERF/AP2 transcription factor family. The protein contains one AP2 domain. There are 18 members in this subfamily including ATERF-1, ATERF-2, AND ATERF-5.; related to AP2 10, encodes a member of the DREB subfamily A-5 of ERF/AP2 transcription factor family (RAP2.10). The protein contains one AP2 domain. There are 16 members in this subfamily including RAP2.9 and RAP2.1.; Integrase-type DNA-binding superfamily protein, encodes a member of the DREB subfamily A-6 of ERF/AP2 transcription factor family. The protein contains one AP2 domain. There are 8 members in this subfamily including RAP2.4.; DRE-binding protein 2A, Encodes a transcription factor that specifically binds to DRE/CRT cis elements (responsive to drought and low-temperature stress). Belongs to the DREB subfamily A-2 of ERF/AP2 transcription factor family (DREB2A). There are eight members in this subfamily including DREB2B. The protein contains one AP2 domain. Overexpression of transcriptional activation domain of DREB2A resulted in significant drought stress tolerance but only slight freezing tolerance in transgenic Arabidopsis plants. Microarray and RNA gel blot analyses revealed that DREB2A regulates expression of many water stress-inducible genes.; Integrase-type DNA-binding superfamily protein, encodes a member of the ERF (ethylene response factor) subfamily B-4 of ERF/AP2 transcription factor family. The protein contains one AP2 domain. There are 7 members in this subfamily.; Integrase-type DNA-binding superfamily protein, encodes a member of the ERF (ethylene response factor) subfamily B-3 of ERF/AP2 transcription factor family. The protein contains one AP2 domain. There are 18 members in this subfamily including ATERF-1, ATERF-2, AND ATERF-5.; Integrase-type DNA-binding superfamily protein, encodes a member of the DREB subfamily A-4 of ERF/AP2 transcription factor family. The protein contains one AP2 domain. There are 17 members in this subfamily including TINY.; related to AP2 6l, encodes a member of the ERF (ethylene response factor) subfamily B-4 of ERF/AP2 transcription factor family. The protein contains one AP2 domain. There are 7 members in this subfamily.; Integrase-type DNA-binding superfamily protein, Encodes a member of the ERF (ethylene response factor) subfamily B-1 of ERF/AP2 transcription factor family (LEAFY PETIOLE). The protein contains one AP2 domain. There are 15 members in this subfamily including ATERF-3, ATERF-4, ATERF-7, and LEAFY PETIOLE. Acts as a positive regulator of gibberellic acid-induced germination.; Integrase-type DNA-binding superfamily protein, encodes a member of the DREB subfamily A-2 of ERF/AP2 transcription factor family. The protein contains one AP2 domain. There are eight members in this subfamily including DREB2A AND DREB2B that are involved in response to drought.; Integrase-type DNA-binding superfamily protein, Encodes PUCHI, a member of the ERF (ethylene response factor) subfamily B-1 of ERF/AP2 transcription factor family. The protein contains one AP2 domain. There are 15 members in this subfamily including ATERF-3, ATERF-4, ATERF-7, and leafy petiole. PUCHI is required for morphogenesis in the early lateral root primordium of Arabidopsis. Expressed in early floral meristem (stage 1 to 2). Required for early floral meristem growth and for bract suppression. Triple mutant with bop1 and bop2 displays a strong defect in the determination of floral meristem identity with reduced LFY expression and the lack of AP1 expression.; related to AP2 11, encodes a member of the ERF (ethylene response factor) subfamily B-6 of ERF/AP2 transcription factor family (RAP2.11). The protein contains one AP2 domain. There are 12 members in this subfamily including RAP2.11.; Integrase-type DNA-binding superfamily protein, encodes a member of the DREB subfamily A-5 of ERF/AP2 transcription factor family. The protein contains one AP2 domain. There are 15 members in this subfamily including RAP2.1, RAP2.9 and RAP2.10.; Integrase-type DNA-binding superfamily protein, encodes a member of the ERF (ethylene response factor) subfamily B-6 of ERF/AP2 transcription factor family. The protein contains one AP2 domain. There are 12 members in this subfamily including RAP2.11.; Integrase-type DNA-binding superfamily protein, encodes a member of the DREB subfamily A-4 of ERF/AP2 transcription factor family (TINY). The protein contains one AP2 domain. There are 17 members in this subfamily including TINY. Ectopic or overexpression of this gene in a Ds tagged line has reduced cell expansion. The expression of this gene is induced by ethylene and light and appears to stimulate cytokinin biosynthesis.; Integrase-type DNA-binding superfamily protein, encodes a member of the ERF (ethylene response factor) subfamily B-3 of ERF/AP2 transcription factor family. The protein contains one AP2 domain. There are 18 members in this subfamily including ATERF-1, ATERF-2, AND ATERF-5.; erf domain protein 9, encodes a member of the ERF (ethylene response factor) subfamily B-1 of ERF/AP2 transcription factor family (ATERF-9). The protein contains one AP2 domain. There are 15 members in this subfamily including ATERF-3, ATERF-4, ATERF-7, and leafy petiole.; ethylene responsive element binding factor 2, Encodes a member of the ERF (ethylene response factor) subfamily B-3 of ERF/AP2 transcription factor family (ATERF-2). The protein contains one AP2 domain. Functions as activator of GCC box?dependent transcription. Positive regulator of JA-responsive defense genes and resistance to F. oxysporum and enhances JA inhibition of root elongation.; ethylene responsive element binding factor 5, encodes a member of the ERF (ethylene response factor) subfamily B-3 of ERF/AP2 transcription factor family (ATERF-5). The protein contains one AP2 domain. There are 18 members in this subfamily including ATERF-1, ATERF-2, AND ATERF-5.; ethylene response factor 110, encodes a member of the ERF (ethylene response factor) subfamily B-4 of ERF/AP2 transcription factor family. The protein contains one AP2 domain and is phosphorylated in planta. There are 7 members in this subfamily.; Integrase-type DNA-binding superfamily protein, encodes a member of the ERF (ethylene response factor) subfamily B-3 of ERF/AP2 transcription factor family. The protein contains one AP2 domain. There are 18 members in this subfamily including ATERF-1, ATERF-2, AND ATERF-5.; Integrase-type DNA-binding superfamily protein, encodes a member of the DREB subfamily A-4 of ERF/AP2 transcription factor family. The protein contains one AP2 domain. There are 17 members in this subfamily including TINY.; cytokinin response factor 3, encodes a member of the ERF (ethylene response factor) subfamily B-5 of ERF/AP2 transcription factor family. The protein contains one AP2 domain. There are 7 members in this subfamily.; Integrase-type DNA-binding superfamily protein, encodes a member of the ERF (ethylene response factor) subfamily B-3 of ERF/AP2 transcription factor family. The protein contains one AP2 domain. There are 18 members in this subfamily including ATERF-1, ATERF-2, AND ATERF-5.; ethylene response factor 104, encodes a member of the ERF (ethylene response factor) subfamily B-3 of ERF/AP2 transcription factor family. The protein contains one AP2 domain. There are 18 members in this subfamily including ATERF-1, ATERF-2, AND ATERF-5.; Integrase-type DNA-binding superfamily protein, encodes a member of the ERF (ethylene response factor) subfamily B-4 of ERF/AP2 transcription factor family. The protein contains one AP2 domain. There are 7 members in this subfamily.; Integrase-type DNA-binding superfamily protein, Encodes a putative transcription factor containing an AP2 domain. Is a member of the ERF (ethylene response factor) subfamily B-4 of ERF/AP2 transcription factor family. Expressed in response to ABA, osmotic stress, sugar stress and drought. Mutants are hypersensitive to these stresses. May be involved in regulation of ABA mediated stress response.; Integrase-type DNA-binding superfamily protein, encodes a member of the DREB subfamily A-6 of ERF/AP2 transcription factor family. The protein contains one AP2 domain. There are 8 members in this subfamily including RAP2.4.; DREB and EAR motif protein 2, encodes a member of the DREB subfamily A-5 of ERF/AP2 transcription factor family. The protein contains one AP2 domain. There are 16 members in this subfamily including RAP2.1, RAP2.9 and RAP2.10.
TRINITY_DN4097_c0_g1	S1_0mins-dry-high	S3_60mins-dryaba-high	363.645	519.14	441.393	-0.514515	0.326426	-1.57621	0.114978	0.411207		~AT5G06740	Concanavalin A-like lectin protein kinase family protein
TRINITY_DN212_c0_g1	S1_0mins-dry-high	S3_60mins-dryaba-high	671.226	769.182	720.204	-0.199398	0.126537	-1.5758	0.115072	0.411473		AT1G24090, AT5G51080, AT3G01410	RNase H family protein; RNase H family protein; Polynucleotidyl transferase, ribonuclease H-like superfamily protein
TRINITY_DN10443_c0_g1	S1_0mins-dry-high	S3_60mins-dryaba-high	121.779	152.764	137.272	-0.334986	0.212611	-1.57558	0.115123	0.411585		~Vocar.0029s0089.1
TRINITY_DN20228_c0_g1	S1_0mins-dry-high	S3_60mins-dryaba-high	1435.94	1127.04	1281.49	0.349615	0.221908	1.57549	0.115143	0.411586		~AT3G44190, AT5G22140	FAD/NAD(P)-binding oxidoreductase family protein; FAD/NAD(P)-binding oxidoreductase family protein
TRINITY_DN6198_c0_g1	S1_0mins-dry-high	S3_60mins-dryaba-high	812.251	1240.12	1026.19	-0.610863	0.387796	-1.57521	0.115207	0.411726
TRINITY_DN10194_c0_g1	S1_0mins-dry-high	S3_60mins-dryaba-high	1351.69	1590.88	1471.28	-0.237042	0.150488	-1.57515	0.115221	0.411726		AT5G20010	RAS-related nuclear protein-1, A member of RAN GTPase gene family. Encodes a small soluble GTP-binding protein. Likely to be involved in nuclear translocation of proteins. May also be involved in cell cycle progression.
TRINITY_DN1188_c0_g1	S1_0mins-dry-high	S3_60mins-dryaba-high	668.697	762.083	715.39	-0.190387	0.120887	-1.57491	0.115276	0.411797		AT4G21320	Aldolase-type TIM barrel family protein, Encodes heat-stress-associated 32-kD protein. Up-regulated by heat shock. Thermotolerance in a knockout mutant was compromised following a long recovery period (> 24 h) after acclimation heat shock treatment.
TRINITY_DN1259_c0_g1	S1_0mins-dry-high	S3_60mins-dryaba-high	159.342	116.668	138.005	0.454196	0.288397	1.5749	0.11528	0.411797		~AT3G51920	calmodulin 9, encodes a divergent member of calmodulin, which is an EF-hand family of Ca2+-binding proteins. This gene is expressed in leaves, flowers and siliques. The gene functionally complements yeast calmodulin 1 (CAM1) but only when selected against the plasmid harboring wild-type yeast sequences. Also the protein does not form formed a complex with a basic amphiphilic helical peptide in the presence of Ca2+ in vitro. Authors suggest that this gene may represent a Ca2+-binding sensor protein that interacts with a more limited set of target proteins than do more conventional CaM isoforms. Mutations in this gene alter plant responses to abiotic stress and abscisic acid.
TRINITY_DN20018_c0_g1	S1_0mins-dry-high	S3_60mins-dryaba-high	78.6545	283.538	181.096	-1.85257	1.17638	-1.57481	0.115301	0.4118		AT2G20630, AT4G28400, AT3G15260	PP2C induced by AVRRPM1; Protein phosphatase 2C family protein; Protein phosphatase 2C family protein
TRINITY_DN2452_c11_g1	S1_0mins-dry-high	S3_60mins-dryaba-high	697.44	418.509	557.975	0.736954	0.468078	1.57443	0.115389	0.412045		~AT4G32300	S-domain-2 5
TRINITY_DN8707_c0_g1	S1_0mins-dry-high	S3_60mins-dryaba-high	139.403	106.208	122.806	0.396869	0.252272	1.57318	0.115677	0.412878		AT1G32930, AT1G22015, AT1G77810, AT1G33430	Galactosyltransferase family protein; Galactosyltransferase family protein; Galactosyltransferase family protein; Galactosyltransferase family protein
TRINITY_DN2602_c1_g1	S1_0mins-dry-high	S3_60mins-dryaba-high	66.1237	96.9022	81.5129	-0.550645	0.350037	-1.57311	0.115694	0.412878		~AT4G13650	Pentatricopeptide repeat (PPR) superfamily protein
TRINITY_DN14395_c0_g1	S1_0mins-dry-high	S3_60mins-dryaba-high	328.417	706.856	517.637	-1.10766	0.704185	-1.57296	0.115727	0.412878		~AT3G24255	RNA-directed DNA polymerase (reverse transcriptase)-related family protein
TRINITY_DN4651_c0_g1	S1_0mins-dry-high	S3_60mins-dryaba-high	1269.7	1432.53	1351.12	-0.171819	0.10924	-1.57286	0.115752	0.412878		AT5G46020
TRINITY_DN967_c0_g1	S1_0mins-dry-high	S3_60mins-dryaba-high	2135.61	1705.13	1920.37	0.325899	0.207204	1.57284	0.115755	0.412878		AT5G20220	zinc knuckle (CCHC-type) family protein
TRINITY_DN25512_c1_g1	S1_0mins-dry-high	S3_60mins-dryaba-high	15.3528	43.649	29.5009	-1.51875	0.965661	-1.57275	0.115776	0.412878
TRINITY_DN7208_c0_g1	S1_0mins-dry-high	S3_60mins-dryaba-high	78.0664	127.003	102.535	-0.700296	0.445285	-1.57269	0.115791	0.412878		AT4G32360	Pyridine nucleotide-disulphide oxidoreductase family protein
TRINITY_DN6314_c0_g1	S1_0mins-dry-high	S3_60mins-dryaba-high	1588.21	1352.86	1470.53	0.231118	0.146959	1.57267	0.115796	0.412878		~AT1G08450, AT1G09210, AT1G56340	calreticulin 3, Encodes one of three Arabidopsis calreticulins. In CRT-deficient mouse fibroblasts, this protein restores ER Ca2+ levels. Non-receptor component required for EFR-mediated immunity. Mutants show de-repressed anthocyanin accumulation in the presence of elf18, and EFR accumulation and signalling.; calreticulin 1b, Encodes one of three Arabidopsis calreticulins.; calreticulin 1a, Encodes one of three Arabidopsis calreticulins. In CRT-deficient mouse fibroblasts, this protein restores ER Ca2+ levels.
TRINITY_DN2559_c0_g1	S1_0mins-dry-high	S3_60mins-dryaba-high	1324.22	1084.22	1204.22	0.29012	0.184478	1.57265	0.115799	0.412878		AT1G21640	NAD kinase 2, Encodes a protein with NAD kinase activity. The protein was also shown to bind calmodulin.
TRINITY_DN3177_c1_g1	S1_0mins-dry-high	S3_60mins-dryaba-high	1715.52	2243.59	1979.56	-0.388006	0.24676	-1.5724	0.115857	0.413013		~AT1G67856	RING/U-box superfamily protein
TRINITY_DN28800_c1_g1	S1_0mins-dry-high	S3_60mins-dryaba-high	356.874	168.613	262.744	1.0831	0.688987	1.57202	0.115945	0.413256		~AT3G27690	photosystem II light harvesting complex gene 2.3, Encodes Lhcb2.4. Belongs to the Lhc super-gene family encodes the light-harvesting chlorophyll a/b-binding (LHC) proteins that constitute the antenna system of the photosynthetic apparatus.
TRINITY_DN2908_c0_g1	S1_0mins-dry-high	S3_60mins-dryaba-high	859.237	1162.09	1010.66	-0.435213	0.276868	-1.57192	0.11597	0.413275		AT4G19110, AT5G45430	Protein kinase superfamily protein; Protein kinase superfamily protein
TRINITY_DN10191_c0_g1	S1_0mins-dry-high	S3_60mins-dryaba-high	2175.24	2318.36	2246.8	-0.0916312	0.0582991	-1.57174	0.11601	0.413349		AT4G36760	aminopeptidase P1, Arabidopsis aminopeptidase P1
TRINITY_DN8801_c0_g1	S1_0mins-dry-high	S3_60mins-dryaba-high	237.403	191.228	214.315	0.322591	0.205262	1.57161	0.116041	0.41339		AT5G12350, AT5G19420, AT1G69710, AT3G47660	Regulator of chromosome condensation (RCC1) family with FYVE zinc finger domain; Regulator of chromosome condensation (RCC1) family with FYVE zinc finger domain; Regulator of chromosome condensation (RCC1) family with FYVE zinc finger domain; Regulator of chromosome condensation (RCC1) family protein
TRINITY_DN69736_c1_g1	S1_0mins-dry-high	S3_60mins-dryaba-high	1955.6	1194.45	1575.02	0.711628	0.452848	1.57145	0.116078	0.41345
TRINITY_DN8808_c0_g1	S1_0mins-dry-high	S3_60mins-dryaba-high	315.024	256.851	285.937	0.293425	0.186764	1.5711	0.11616	0.413643		AT1G65560, AT5G37980, AT5G37940, AT5G38000, AT5G16960, AT5G17000, AT5G16970, AT5G16990, AT5G16980, AT3G03080, AT1G26320, AT3G59845	Zinc-binding dehydrogenase family protein; Zinc-binding dehydrogenase family protein; Zinc-binding dehydrogenase family protein; Zinc-binding dehydrogenase family protein; Zinc-binding dehydrogenase family protein; Zinc-binding dehydrogenase family protein; alkenal reductase, encodes a 2-alkenal reductase (EC 1.3.1.74), plays a key role in the detoxification of reactive carbonyls; Zinc-binding dehydrogenase family protein, molecular function has not been defined, was shown involved in oxidative stress tolerance.; Zinc-binding dehydrogenase family protein; Zinc-binding dehydrogenase family protein; Zinc-binding dehydrogenase family protein; Zinc-binding dehydrogenase family protein
TRINITY_DN8275_c0_g1	S1_0mins-dry-high	S3_60mins-dryaba-high	130.777	60.3743	95.5757	1.12386	0.715354	1.57105	0.116171	0.413643		AT2G34590, AT1G30120	Transketolase family protein; pyruvate dehydrogenase E1 beta, Encodes a putative plastid pyruvate dehydrogenase E1 beta subunit that is distinct from the mitochondrial pyruvate dehydrogenase E1 beta subunit.
TRINITY_DN9982_c0_g1	S1_0mins-dry-high	S3_60mins-dryaba-high	89.47	124.941	107.206	-0.491857	0.313104	-1.57091	0.116204	0.41369		~AT4G13650	Pentatricopeptide repeat (PPR) superfamily protein
TRINITY_DN4339_c0_g1	S1_0mins-dry-high	S3_60mins-dryaba-high	111.52	144.561	128.04	-0.365191	0.232488	-1.57079	0.11623	0.413712		AT1G09300	Metallopeptidase M24 family protein
TRINITY_DN3452_c0_g1	S1_0mins-dry-high	S3_60mins-dryaba-high	184.217	149.018	166.617	0.315496	0.200877	1.57059	0.116277	0.413807		~AT4G10150	RING/U-box superfamily protein
TRINITY_DN3337_c0_g1	S1_0mins-dry-high	S3_60mins-dryaba-high	2987.04	3336.8	3161.92	-0.159109	0.101337	-1.57009	0.116393	0.414152		AT1G53140	Dynamin related protein 5A, Encodes DRP5A, a dynamin protein involved in cytokinesis in Arabidopsis.
TRINITY_DN28391_c0_g1	S1_0mins-dry-high	S3_60mins-dryaba-high	9372	7918.44	8645.22	0.243445	0.155091	1.56969	0.116488	0.414375		~AT1G11970, AT1G11980, AT1G31340, AT1G55060, AT1G65350, AT2G35635, AT3G09790, AT4G02890, AT4G05050, AT4G05320, AT5G03240, AT5G20620, AT5G37640	Ubiquitin-like superfamily protein; ubiquitin-related protein 3; related to ubiquitin 1, Encodes a ubiquitin-related protein that is conjugated to target proteins by neddylation. It has been shown to be conjugated to the cullin AtCUL1. The RUB-conjugation pathway has been implicated in in auxin response.; ubiquitin 12, Ubiquitin-like gene, believed to be a pseudogene because of amino acid substitutions in 3 of the 5 ubiquitin repeats found in the UBQ12 gene product; ubiquitin 13, polyubiquitin gene,Columbia ecotype revealed that the gene contained a 3.9-kb insertion in the coding region from mitochondrial DNA.; ubiquitin 7, encodes a ubiquitin-like protein that contains tandem repeats of the ubiquitin coding region, but at least one repeat per gene encodes a protein with amino acid substitutions.; ubiquitin 8, encodes a ubiquitin-like protein that contains tandem repeats of the ubiquitin coding region, but at least one repeat per gene encodes a protein with amino acid substitutions.; Ubiquitin family protein, Polyubiquitin gene containing 4 ubiquitin repeats.; ubiquitin 11, polyubiquitin gene, belongs to a subtype group with UBQ10 and UBQ14. Various ecotypes of Arabidopsis have different numbers of ubiquitin repeats within this gene.; polyubiquitin 10, One of five polyubiquitin genes in A. thaliana. These genes encode the highly conserved 76-amino acid protein ubiquitin that is covalently attached to substrate proteins targeting most for degradation. Polyubiquitin genes are characterized by the presence of tandem repeats of the 228 bp that encode a ubiquitin monomer. Induced by salicylic acid. Independent of NPR1 for their induction by salicylic acid.; polyubiquitin 3, encodes ubiquitin that is attached to proteins destined for degradation. UBQ3 is most homologous with UBQ4, and is expressed in higher levels in vegetative tissue but lower levels in flowers than UBQ4. UBQ3 encodes different number of ubiquitins in different ecotypes. UBQ3 transcript level is modulated by UV-B and light/dark treatments.; ubiquitin 4, encodes a ubiquitin polyprotein.; ubiquitin 9, polyubiquitin gene with 4 ubiquitin repeats. The first ubiquitin repeat has 16 amino acid replacements.
TRINITY_DN569_c3_g3	S1_0mins-dry-high	S3_60mins-dryaba-high	361.337	1069.16	715.249	-1.56593	0.997675	-1.56958	0.116514	0.414375		AT2G04780, AT2G20520, AT5G44130, AT1G03870, AT5G03170, AT5G60490	FASCICLIN-like arabinoogalactan 7, fasciclin-like arabinogalactan-protein 7 (Fla7); FASCICLIN-like arabinogalactan 6, fasciclin-like arabinogalactan-protein 6 (Fla6); FASCICLIN-like arabinogalactan protein 13 precursor; FASCICLIN-like arabinoogalactan 9, fasciclin-like arabinogalactan-protein 9 (Fla9); FASCICLIN-like arabinogalactan-protein 11, Encodes FLA11, a member of fasciclin-like arabinogalactan proteins (FLAs) containing a cell adhesion fasciclin (FAS) domain. Mutations result in altered stem biomechanics with reduced tensile strength and reduced tensile modulus of elasticity, as well as altered cell wall architecture and composition, with increased cellulose microfibril angle, reduced arabinose, galactose and cellulose content.; FASCICLIN-like arabinogalactan-protein 12, Encodes a member of fasciclin-like arabinogalactan proteins (FLAs) containing a cell adhesion fasciclin (FAS) domain. Mutations result in altered stem biomechanics with reduced tensile strength and reduced tensile modulus of elasticity, as well as altered cell wall architecture and composition, with increased cellulose microfibril angle, reduced arabinose, galactose and cellulose content.
TRINITY_DN8989_c0_g1	S1_0mins-dry-high	S3_60mins-dryaba-high	178.036	141.577	159.806	0.331727	0.211349	1.56957	0.116515	0.414375		AT2G41770, AT3G57420	Protein of unknown function (DUF288); Protein of unknown function (DUF288)
TRINITY_DN1220_c1_g1	S1_0mins-dry-high	S3_60mins-dryaba-high	3396.14	3865.08	3630.61	-0.186226	0.118666	-1.56934	0.116569	0.414399		~XP_006495235.2
TRINITY_DN2796_c0_g1	S1_0mins-dry-high	S3_60mins-dryaba-high	3046.7	2368.6	2707.65	0.363601	0.231698	1.56929	0.11658	0.414399		AT3G24180	Beta-glucosidase, GBA2 type family protein
TRINITY_DN3913_c0_g1	S1_0mins-dry-high	S3_60mins-dryaba-high	322.559	249.648	286.103	0.376943	0.240215	1.56919	0.116604	0.414399		~AT3G53360	Tetratricopeptide repeat (TPR)-like superfamily protein
TRINITY_DN61584_c0_g1	S1_0mins-dry-high	S3_60mins-dryaba-high	2624.96	1850.1	2237.53	0.505598	0.322218	1.56912	0.11662	0.414399
TRINITY_DN57962_c0_g1	S1_0mins-dry-high	S3_60mins-dryaba-high	717.562	605.983	661.772	0.247143	0.157504	1.56912	0.116621	0.414399		AT5G18280, AT3G04080	apyrase 2, Encodes an enzyme with ATPase and ADPase activity (an apyrase) that when mutated in combination with ATAPY1 causes a complete inhibition of pollen germination.; apyrase 1, Encodes an Golgi-localized integral membrane enzyme with nucleoside diphosphate activity that when mutated in combination with ATAPY2 causes a complete inhibition of pollen germination.
TRINITY_DN12678_c2_g1	S1_0mins-dry-high	S3_60mins-dryaba-high	13773.5	12561.3	13167.4	0.133303	0.0849717	1.5688	0.116695	0.414559		AT2G16700, AT4G34970, AT2G31200	actin depolymerizing factor 5, Encodes actin depolymerizing factor 5 (ADF5).; actin depolymerizing factor 9, A member of actin polymerizing factors (ADFs)family, ADF9 primarily functions as an actin bundling protein.; actin depolymerizing factor 6, Encodes actin depolymerizing factor 6 (ADF6).
TRINITY_DN40934_c0_g1	S1_0mins-dry-high	S3_60mins-dryaba-high	939.936	1417.55	1178.74	-0.593772	0.378505	-1.56873	0.116711	0.414559		~KAA3459359.1
TRINITY_DN7748_c0_g1	S1_0mins-dry-high	S3_60mins-dryaba-high	888.315	727.499	807.907	0.289542	0.184578	1.56867	0.116725	0.414559		AT4G22130, AT2G20850, AT4G03390, AT3G14350, AT1G53730, AT1G78980	STRUBBELIG-receptor family 8; STRUBBELIG-receptor family 1; STRUBBELIG-receptor family 3; STRUBBELIG-receptor family 7; STRUBBELIG-receptor family 6; STRUBBELIG-receptor family 5
TRINITY_DN3872_c0_g1	S1_0mins-dry-high	S3_60mins-dryaba-high	2123.48	1774.93	1949.21	0.259544	0.165538	1.56788	0.116909	0.415083		AT3G23790, AT4G14070	AMP-dependent synthetase and ligase family protein; acyl-activating enzyme 15, Plastidic acyl activating enzyme involved in the elongation of exogenous medium-chain fatty acids to 16- and 18-carbon fatty acids.
TRINITY_DN449_c0_g1	S1_0mins-dry-high	S3_60mins-dryaba-high	155.115	205.23	180.173	-0.412843	0.263315	-1.56787	0.116912	0.415083		~AT1G65580	Endonuclease/exonuclease/phosphatase family protein
TRINITY_DN4430_c4_g1	S1_0mins-dry-high	S3_60mins-dryaba-high	19.0196	43.3907	31.2051	-1.17621	0.750316	-1.56762	0.116971	0.415192		~AT3G02330	Pentatricopeptide repeat (PPR) superfamily protein
TRINITY_DN1796_c0_g1	S1_0mins-dry-high	S3_60mins-dryaba-high	2213.87	1722.82	1968.34	0.360724	0.230122	1.56753	0.11699	0.415192		~AT1G58450, AT3G25230, AT5G48570	Tetratricopeptide repeat (TPR)-like superfamily protein, Encodes one of the 36 carboxylate clamp (CC)-tetratricopeptide repeat (TPR) proteins (Prasad 2010, Pubmed ID: 20856808) with potential to interact with Hsp90/Hsp70 as co-chaperones.; rotamase FKBP 1, Encodes a a high molecular weight member of the FK506 binding protein (FKBP) family. It has three FKBP12-like domains, tetratricopeptide repeats, and a putative calmodulin binding domain. Modulates thermotolerance by interacting with HSP90.1 and affecting the accumulation of HsfA2-regulated sHSPs. Belongs to one of the 36 carboxylate clamp (CC)-tetratricopeptide repeat (TPR) proteins (Prasad 2010, Pubmed ID: 20856808) with potential to interact with Hsp90/Hsp70 as co-chaperones.; FKBP-type peptidyl-prolyl cis-trans isomerase family protein, Encodes one of the 36 carboxylate clamp (CC)-tetratricopeptide repeat (TPR) proteins (Prasad 2010, Pubmed ID: 20856808) with potential to interact with Hsp90/Hsp70 as co-chaperones.
TRINITY_DN578_c0_g2	S1_0mins-dry-high	S3_60mins-dryaba-high	497.711	627.988	562.85	-0.338216	0.21577	-1.56748	0.117002	0.415192		~AT5G67340	ARM repeat superfamily protein
TRINITY_DN83361_c0_g1	S1_0mins-dry-high	S3_60mins-dryaba-high	1339.25	1207.46	1273.36	0.146947	0.0937538	1.56737	0.117028	0.415215		AT1G69840, AT5G62740, AT3G01290	SPFH/Band 7/PHB domain-containing membrane-associated protein family; SPFH/Band 7/PHB domain-containing membrane-associated protein family; SPFH/Band 7/PHB domain-containing membrane-associated protein family
TRINITY_DN12178_c0_g1	S1_0mins-dry-high	S3_60mins-dryaba-high	52.2278	23.3148	37.7713	1.16781	0.745121	1.56727	0.117051	0.415224
TRINITY_DN30317_c1_g1	S1_0mins-dry-high	S3_60mins-dryaba-high	335.885	508.481	422.183	-0.601749	0.384005	-1.56703	0.117107	0.415291		~ELU02923.1
TRINITY_DN5333_c0_g1	S1_0mins-dry-high	S3_60mins-dryaba-high	83.1105	50.3073	66.7089	0.735897	0.469614	1.56702	0.117109	0.415291		AT2G26310	Chalcone-flavanone isomerase family protein, Encodes a plastid stroma localized fatty acid binding protein.
TRINITY_DN20296_c0_g1	S1_0mins-dry-high	S3_60mins-dryaba-high	67.9972	49.1796	58.5884	0.471623	0.301032	1.56669	0.117188	0.41536		~Vocar.0031s0003.1
TRINITY_DN82584_c0_g1	S1_0mins-dry-high	S3_60mins-dryaba-high	165.945	102.461	134.203	0.701045	0.44747	1.56668	0.117188	0.41536		~AT2G24230	Leucine-rich repeat protein kinase family protein
TRINITY_DN15982_c2_g1	S1_0mins-dry-high	S3_60mins-dryaba-high	12077.2	8925.93	10501.6	0.436427	0.278579	1.56662	0.117204	0.41536
TRINITY_DN212_c5_g1	S1_0mins-dry-high	S3_60mins-dryaba-high	10068.9	7799.19	8934.04	0.36868	0.235337	1.5666	0.117207	0.41536		AT3G56940	dicarboxylate diiron protein, putative (Crd1), Encodes a putative ZIP protein with varying mRNA accumulation in leaves, stems and roots. Has a consensus carboxylate-bridged di-iron binding site.
TRINITY_DN3658_c0_g2	S1_0mins-dry-high	S3_60mins-dryaba-high	840.5	1365.33	1102.91	-0.700491	0.447236	-1.56627	0.117286	0.415569		AT2G36880, AT3G17390, AT4G01850, AT1G02500	methionine adenosyltransferase 3; S-adenosylmethionine synthetase family protein, S-adenosylmethionine synthetase; S-adenosylmethionine synthetase 2; S-adenosylmethionine synthetase 1, encodes a S-adenosylmethionine synthetase. SAM1 is regulated by protein S-nitrosylation. The covalent binding of nitric oxide (NO) to the Cys114 residue inhibits the enzyme activity.
TRINITY_DN20494_c0_g1	S1_0mins-dry-high	S3_60mins-dryaba-high	147.234	235.339	191.287	-0.67786	0.432831	-1.56611	0.117323	0.415629
TRINITY_DN36302_c0_g1	S1_0mins-dry-high	S3_60mins-dryaba-high	27655.5	21833.4	24744.4	0.341125	0.21783	1.56602	0.117345	0.415636		~KVH93935.1
TRINITY_DN8764_c0_g1	S1_0mins-dry-high	S3_60mins-dryaba-high	238.773	292.507	265.64	-0.29892	0.1909	-1.56584	0.117386	0.415658		AT5G53160, AT4G27920, AT4G01026, AT1G01360	regulatory components of ABA receptor 3, Encodes RCAR3, a regulatory component of ABA receptor. Interacts with protein phosphatase 2Cs ABI1 and ABI2. Stimulates ABA signaling.; PYR1-like 10, Encodes a member of the PYR (pyrabactin resistance )/PYL(PYR1-like)/RCAR (regulatory components of ABA receptor) family proteins with 14 members. PYR/PYL/RCAR family proteins function as abscisic acid sensors. Mediate ABA-dependent regulation of protein phosphatase 2Cs ABI1 and ABI2.; PYR1-like 7, Encodes a member of the PYR (pyrabactin resistance )/PYL(PYR1-like)/RCAR (regulatory components of ABA receptor) family proteins with 14 members. PYR/PYL/RCAR family proteins function as abscisic acid sensors. Mediate ABA-dependent regulation of protein phosphatase 2Cs ABI1 and ABI2. PYL/RCAR family proteins function as abscisic acid sensors. Mediate ABA-dependent regulation of ABI1 and ABI2.; regulatory component of ABA receptor 1, Encodes RCAR1 (regulatory components of ABA receptor). Interacts with and regulates the type 2C protein phosphatases (PP2Cs) ABI1 and ABI2. Functions as abscisic acid sensor.
TRINITY_DN76754_c0_g1	S1_0mins-dry-high	S3_60mins-dryaba-high	478.55	397.055	437.803	0.273964	0.174965	1.56582	0.117391	0.415658		AT3G25140, AT3G02350	Nucleotide-diphospho-sugar transferases superfamily protein, Quasimodo1, encodes a glycosyltransferase, involved in homogalacturonan biosynthesis; mutant shows cell adhesion defect and lower wall uronic acid content.; galacturonosyltransferase 9, Encodes a protein with putative galacturonosyltransferase activity.
TRINITY_DN45536_c0_g1	S1_0mins-dry-high	S3_60mins-dryaba-high	68736.8	42771.4	55754.1	0.684439	0.43714	1.56572	0.117414	0.415671		~AT2G39730	rubisco activase, Rubisco activase, a nuclear-encoded chloroplast protein that consists of two isoforms arising from alternative splicing in most plants. Required for the light activation of rubisco. Involved in jasmonate-induced leaf senescence.
TRINITY_DN1586_c0_g1	S1_0mins-dry-high	S3_60mins-dryaba-high	431.184	306.483	368.834	0.495349	0.316489	1.56514	0.11755	0.416083		~XP_031104110.1
TRINITY_DN7684_c0_g1	S1_0mins-dry-high	S3_60mins-dryaba-high	80.9979	54.4062	67.7021	0.564508	0.360743	1.56485	0.117619	0.416255		~AT1G08230	Transmembrane amino acid transporter family protein, Codes for a H+-driven, high affinity gamma-aminobutyric acid (GABA) transporter. Localized at the plasma membrane. In planta, AtGAT1 expression was highest in flowers and under conditions of elevated GABA concentrations such as wounding or senescence.
TRINITY_DN82061_c0_g1	S1_0mins-dry-high	S3_60mins-dryaba-high	144.568	61.2815	102.925	1.24014	0.792716	1.56442	0.117719	0.416541
TRINITY_DN58381_c0_g1	S1_0mins-dry-high	S3_60mins-dryaba-high	218.121	375.472	296.797	-0.784901	0.501779	-1.56424	0.117762	0.416622	MYB superfamily: MYB	AT3G50060, AT5G67300, AT2G23290, AT4G37260	myb domain protein 77, Encodes a member of the R2R3 transcription factor gene family. Expressed in response to potassium deprivation and auxin. Involved in lateral root development. Interacts with ARF7 and regulates the expression of some auxin responsive genes.; myb domain protein r1, Member of the R2R3 factor MYB gene family involved in mediating plant responses to a variety of abiotic stimiuli.; myb domain protein 70, Member of the R2R3 factor gene family.; myb domain protein 73, Member of the R2R3 factor gene family.
TRINITY_DN16369_c0_g1	S1_0mins-dry-high	S3_60mins-dryaba-high	385.066	337.743	361.405	0.195871	0.125264	1.56367	0.117894	0.417019		AT3G15090	GroES-like zinc-binding alcohol dehydrogenase family protein
TRINITY_DN5067_c0_g1	S1_0mins-dry-high	S3_60mins-dryaba-high	597.603	415.063	506.333	0.529268	0.338562	1.56328	0.117986	0.417272		~AT1G49240, AT2G37620, AT2G42100, AT2G42170, AT3G12110, AT3G18780, AT3G46520, AT3G53750, AT5G09810, AT5G59370	actin 8, Member of a subclass of actins composed of ACT2 and ACT8. Its mRNA is strongly expressed in strongly expressed in leaves, roots, stems, flowers, pollen, and siliques. However, protein expression, assayed by a ACT8:GUS fusion reporter, is very low in pollen.; actin 1, Member of the actin gene family. Expressed in mature pollen.; Actin-like ATPase superfamily protein; Actin family protein; actin-11, Encodes an actin that is expressed predominantly during reproductive development.; actin 2, Encodes an actin that is constitutively expressed in vegetative structures but not pollen. ACT2 is involved in tip growth of root hairs.; actin-12, Member of actin subclass composed of ACT12 and ACT4. RNA is expressed at very low levels in vegetative organs, low levels in flowers and very high levels in pollen. Expression of an ACT12/GUS fusion was found in vascular tissues, tapetum, developing and mature pollen, the root cap and in a ring of pericycle tissues during lateral root initiation and early development.; actin 3, Member of the Actin gene family. Expressed in mature pollen.; actin 7, Member of Actin gene family.Mutants are defective in germination and root growth.; actin 4, Encodes one of eight Arabidopsis actins. ACT4 belongs to the reproductive actin subclass which is predominantly expressed in developing and reproductive tissues, such as pollen, pollen tubes, ovules, and developing seeds. Expression of the ACT4/GUS fusion was restricted to young vascular tissues, tapetum, and developing and mature pollen.
TRINITY_DN3739_c0_g2	S1_0mins-dry-high	S3_60mins-dryaba-high	80.112	60.3853	70.2486	0.424961	0.271922	1.56281	0.118098	0.417599		AT5G28960, AT5G28910
TRINITY_DN3145_c0_g1	S1_0mins-dry-high	S3_60mins-dryaba-high	555.754	439.281	497.518	0.343845	0.220033	1.5627	0.118123	0.417617		~AT3G48800, AT5G23680	Sterile alpha motif (SAM) domain-containing protein; Sterile alpha motif (SAM) domain-containing protein
TRINITY_DN8624_c1_g1	S1_0mins-dry-high	S3_60mins-dryaba-high	324.468	512.829	418.649	-0.663888	0.424857	-1.56261	0.118143	0.417619		~ATMG00240, ATMG00810, ATMG00820	Gag-Pol-related retrotransposon family protein; DNA/RNA polymerases superfamily protein; Reverse transcriptase (RNA-dependent DNA polymerase)
TRINITY_DN17628_c0_g1	S1_0mins-dry-high	S3_60mins-dryaba-high	77.8741	33.4575	55.6658	1.23285	0.789088	1.56238	0.118199	0.417746
TRINITY_DN68118_c0_g1	S1_0mins-dry-high	S3_60mins-dryaba-high	412.21	331.159	371.685	0.320014	0.204863	1.56209	0.118267	0.417841	MYB superfamily: MYB_related	AT5G45580	Homeodomain-like superfamily protein
TRINITY_DN12086_c0_g2	S1_0mins-dry-high	S3_60mins-dryaba-high	2868.72	2498.2	2683.46	0.199889	0.127968	1.56203	0.118281	0.417841		AT5G21930	P-type ATPase of Arabidopsis 2, P-Type ATPase, mediates copper transport to chloroplast thylakoid lumen. Required for accumulation of copper-containing plastocyanin in the thylakoid lumen and for effective photosynthetic electron transport
TRINITY_DN6950_c0_g1	S1_0mins-dry-high	S3_60mins-dryaba-high	4848.99	6000.56	5424.77	-0.307924	0.197133	-1.56201	0.118286	0.417841		AT4G37010	centrin 2, Encodes a member of the Centrin family. Mutants are hypersensitive to UV and prone to UV induced DNA damage. Based on sequence similarity and mutant phenotype CEN2 is thought to be involved in nucelotide excision repair/DNA repair.
TRINITY_DN2531_c0_g1	S1_0mins-dry-high	S3_60mins-dryaba-high	154.061	194.425	174.243	-0.34535	0.221123	-1.5618	0.118335	0.417866		AT4G27840, AT5G52990, AT1G33475, AT4G10170	SNARE-like superfamily protein; SNARE-like superfamily protein; SNARE-like superfamily protein; SNARE-like superfamily protein
TRINITY_DN5963_c0_g1	S1_0mins-dry-high	S3_60mins-dryaba-high	86.754	179.981	133.368	-1.04634	0.669963	-1.56178	0.118339	0.417866
TRINITY_DN9948_c0_g1	S1_0mins-dry-high	S3_60mins-dryaba-high	848.378	735.868	792.123	0.208924	0.133778	1.56173	0.118352	0.417866		AT5G39790	5'-AMP-activated protein kinase-related, Encodes a chloroplast localized protein with starch binding activity that may be involved in carbohydrate metabolism.
TRINITY_DN55520_c0_g1	S1_0mins-dry-high	S3_60mins-dryaba-high	1485.98	915.336	1200.66	0.699696	0.448156	1.56128	0.118458	0.418167		~EFJ06518.1
TRINITY_DN77190_c0_g1	S1_0mins-dry-high	S3_60mins-dryaba-high	793.581	995.206	894.394	-0.329317	0.211036	-1.56048	0.118647	0.418764		AT3G51890, AT2G40060, AT2G20760	Clathrin light chain protein; Clathrin light chain protein, Encodes a clathrin that is localized to the cortical division zone and the cell plate and colocalizes with TPLATE during cell plate anchoring.; Clathrin light chain protein
TRINITY_DN1981_c4_g2	S1_0mins-dry-high	S3_60mins-dryaba-high	382.122	638.14	510.131	-0.741837	0.475505	-1.5601	0.118736	0.419007		~WP_129259265.1
TRINITY_DN2453_c0_g1	S1_0mins-dry-high	S3_60mins-dryaba-high	452.612	718.119	585.366	-0.665872	0.426896	-1.5598	0.118807	0.419188		AT1G25390, AT1G18390, AT5G38210, AT1G66880	Protein kinase superfamily protein; Protein kinase superfamily protein; Protein kinase family protein; Protein kinase superfamily protein
TRINITY_DN4483_c0_g1	S1_0mins-dry-high	S3_60mins-dryaba-high	2001.48	1790.47	1895.98	0.162407	0.104126	1.55971	0.118828	0.419191		AT4G26555	FKBP-like peptidyl-prolyl cis-trans isomerase family protein
TRINITY_DN326_c0_g2	S1_0mins-dry-high	S3_60mins-dryaba-high	2361.79	2034.54	2198.17	0.216062	0.138565	1.55928	0.11893	0.419482		~ABR16533.1
TRINITY_DN67101_c0_g1	S1_0mins-dry-high	S3_60mins-dryaba-high	984.616	887.996	936.306	0.146747	0.0941177	1.55919	0.118951	0.419487		AT4G14110	COP9 signalosome, subunit CSN8, Represses photomorphogenesis and induces skotomorphogenesis in the dark. A component of the COP9 signalosome complex.
TRINITY_DN20557_c1_g1	S1_0mins-dry-high	S3_60mins-dryaba-high	994.447	446.858	720.653	1.1542	0.740408	1.55887	0.119028	0.419687		~AT2G34430	light-harvesting chlorophyll-protein complex II subunit B1, Photosystem II type I chlorophyll a/b-binding protein
TRINITY_DN3212_c0_g1	S1_0mins-dry-high	S3_60mins-dryaba-high	2129.98	1939.58	2034.78	0.134742	0.0864734	1.55819	0.119187	0.420169		AT5G05710, AT2G29700	Pleckstrin homology (PH) domain superfamily protein; pleckstrin homologue 1, Encodes a protein containing one PH (pleckstrin homology) domain with a short N-terminal extension
TRINITY_DN3982_c1_g1	S1_0mins-dry-high	S3_60mins-dryaba-high	105.476	80.3579	92.9168	0.393768	0.25272	1.55812	0.119205	0.420169		~XP_024517766.1
TRINITY_DN14316_c0_g1	S1_0mins-dry-high	S3_60mins-dryaba-high	552.813	491.722	522.267	0.170719	0.109585	1.55787	0.119264	0.420308		AT2G33630	NAD(P)-binding Rossmann-fold superfamily protein
TRINITY_DN77536_c0_g1	S1_0mins-dry-high	S3_60mins-dryaba-high	521.83	471.445	496.638	0.147821	0.0948948	1.55774	0.119296	0.420348		AT1G29040
TRINITY_DN71935_c3_g1	S1_0mins-dry-high	S3_60mins-dryaba-high	5520.89	3992.88	4756.89	0.467613	0.300236	1.55748	0.119356	0.420489		~AT5G61410	D-ribulose-5-phosphate-3-epimerase, Arabidopsis thaliana ribulose-5-phosphate-3-epimerase mRNA
TRINITY_DN18425_c0_g1	S1_0mins-dry-high	S3_60mins-dryaba-high	524.113	622.433	573.273	-0.247097	0.158691	-1.55709	0.119449	0.420746		AT1G32730
TRINITY_DN6156_c3_g1	S1_0mins-dry-high	S3_60mins-dryaba-high	68.9508	22.8767	45.9138	1.60568	1.03138	1.55682	0.119513	0.4209
TRINITY_DN71595_c1_g1	S1_0mins-dry-high	S3_60mins-dryaba-high	101.154	53.686	77.42	0.914667	0.587627	1.55655	0.119578	0.421052
TRINITY_DN2193_c0_g1	S1_0mins-dry-high	S3_60mins-dryaba-high	156.783	206.949	181.866	-0.399402	0.256607	-1.55647	0.119596	0.421052	CPP	~AT3G04850, AT3G22760, AT3G22780, AT4G14770	Tesmin/TSO1-like CXC domain-containing protein; Tesmin/TSO1-like CXC domain-containing protein, CXC domain containing TSO1-like protein 1. The gene is expressed in stamens, pollen mother cells, and immature ovules.; Tesmin/TSO1-like CXC domain-containing protein, putative DNA binding protein (tso1) mRNA, tso1-3 allele,; TESMIN/TSO1-like CXC 2
TRINITY_DN6018_c0_g1	S1_0mins-dry-high	S3_60mins-dryaba-high	502.627	613.135	557.881	-0.290067	0.186455	-1.55569	0.119782	0.421557		~AT5G61190	putative endonuclease or glycosyl hydrolase with C2H2-type zinc finger domain
TRINITY_DN9819_c0_g1	S1_0mins-dry-high	S3_60mins-dryaba-high	63.8822	109.43	86.6562	-0.783607	0.503724	-1.55563	0.119796	0.421557	B3 superfamily: B3	AT2G30470, AT4G32010, AT4G21550	high-level expression of sugar-inducible gene 2, HSI2 is a member of a novel family of B3 domain proteins with a sequence similar to the ERF-associated amphiphilic repression (EAR) motif. It functions as an active repressor of the Spo minimal promoter (derived from a gene for sweet potato sporamin A1) through the EAR motif. It contains a plant-specific B3 DNA-binding domain. The Arabidopsis genome contains 42 genes with B3 domains which could be classified into three families that are represented by ABI3, ARF1 and RAV1. HSI2 belongs to the ABI3 family. It is expressed at similar levels in all organs. Treatment with 6% sucrose showed a slight increase in transcript levels after 24 h. No changes were observed after treatment with 50?M ABA. It is localized in the nucleus via a nuclear localization sequence located in the fourth conserved region of the C-terminal B3 domain.; HSI2-like 1; VP1/ABI3-like 3
TRINITY_DN71682_c0_g1	S1_0mins-dry-high	S3_60mins-dryaba-high	12442.5	10420.6	11431.5	0.256045	0.164601	1.55555	0.119815	0.421557		AT3G27830, AT3G27850, AT3G27840	ribosomal protein L12-A, 50S ribosomal protein L12-A; ribosomal protein L12-C, 50S ribosomal protein L12-C; ribosomal protein L12-B, 50S ribosomal protein L12-B
TRINITY_DN46653_c0_g2	S1_0mins-dry-high	S3_60mins-dryaba-high	20.3283	48.3237	34.326	-1.26999	0.816432	-1.55553	0.11982	0.421557
TRINITY_DN63597_c2_g1	S1_0mins-dry-high	S3_60mins-dryaba-high	124.715	256.97	190.842	-1.04309	0.670621	-1.55541	0.119849	0.421586		~AT1G03020, AT1G28480, AT1G77370, AT2G20270, AT2G47870, AT3G02000, AT3G21460, AT3G62930, AT3G62950, AT4G15660, AT4G15670, AT4G15680, AT4G15690, AT4G15700, AT4G28730, AT5G14070, AT5G18600, AT5G20500, AT5G40370, AT5G63030	Thioredoxin superfamily protein; Thioredoxin superfamily protein, Encodes GRX480, a member of the glutaredoxin family that regulates protein redox state. GRX480 interacts with TGA factors and suppresses JA-responsive PDF1.2 transcription. GRX480 transcription is SA-inducible and requires NPR1. Maybe involved in SA/JA cross-talk.; Glutaredoxin family protein; Thioredoxin superfamily protein; Thioredoxin superfamily protein; Thioredoxin superfamily protein, Roxy1 encodes a glutaredoxin belonging to a subgroup specific to higher plants. It is required for proper petal initiation and organogenesis. It is likely to function in the temporal and spatial expression regulation of AGAMOUS in the first and second whorl. It's function is dependent on the Cysteine 49 residue and its nuclear localization. ROXY1 interacts in vitro and in vivo with members of the TGA family of transcription factors (e.g. TGA2, TGA3, TGA7 and PAN).; Glutaredoxin family protein; Thioredoxin superfamily protein; Thioredoxin superfamily protein; Thioredoxin superfamily protein; Thioredoxin superfamily protein; Thioredoxin superfamily protein; Thioredoxin superfamily protein; Thioredoxin superfamily protein; Glutaredoxin family protein, Encodes a glutaredoxin GrxC5. GrxC5 exists as two forms when expressed in Escherichia coli. The monomeric apoprotein possesses deglutathionylation activity mediating the recycling of plastidial methionine sulfoxide reductase B1 and peroxiredoxin IIE, whereas the dimeric holoprotein incorporates a [2Fe-2S] cluster.; Thioredoxin superfamily protein, Encodes glutaredoxin ROXY2. ROXY2, together with ROXY1 (AT3G02000), controls anther development. roxy1 roxy2 double mutants are sterile and do not produce pollen.; Thioredoxin superfamily protein; Glutaredoxin family protein; Glutaredoxin family protein; Thioredoxin superfamily protein
TRINITY_DN13865_c0_g1	S1_0mins-dry-high	S3_60mins-dryaba-high	361.288	242.171	301.729	0.579781	0.37278	1.55529	0.119877	0.421586		AT3G10230	lycopene cyclase, Encodes a protein with lycopene &#946;-cyclase activity. This enzyme uses the linear, symmetrical lycopene as substrate. However, unlike the &#949;-cyclase which adds only one ring, the &#946;-cyclase introduces a ring at both ends of lycopene to form the bicyclic &#946;-carotene.
TRINITY_DN3548_c0_g1	S1_0mins-dry-high	S3_60mins-dryaba-high	497.542	255.459	376.5	0.964264	0.620008	1.55524	0.119888	0.421586		~KAB8079852.1
TRINITY_DN3756_c0_g1	S1_0mins-dry-high	S3_60mins-dryaba-high	1326.07	1901.09	1613.58	-0.519941	0.334381	-1.55494	0.119961	0.421773
TRINITY_DN6484_c0_g1	S1_0mins-dry-high	S3_60mins-dryaba-high	1744.06	2165.63	1954.85	-0.313573	0.201682	-1.55479	0.119996	0.421818		AT5G17770	NADH:cytochrome B5 reductase 1, Encodes NADH:cytochrome (Cyt) b5 reductase that displayed strict specificity to NADH for the reduction of a recombinant Cyt b5 (AtB5-A), whereas no Cyt b5 reduction was observed when NADPH was used as the electron donor.
TRINITY_DN1434_c0_g3	S1_0mins-dry-high	S3_60mins-dryaba-high	220.672	319.032	269.852	-0.53045	0.341188	-1.55471	0.120014	0.421818		~AT4G32300	S-domain-2 5
TRINITY_DN3283_c0_g1	S1_0mins-dry-high	S3_60mins-dryaba-high	386.034	480.042	433.038	-0.319332	0.20552	-1.55378	0.120237	0.422531
TRINITY_DN817_c0_g2	S1_0mins-dry-high	S3_60mins-dryaba-high	419.702	486.357	453.03	-0.215216	0.138529	-1.55358	0.120285	0.422627		AT2G26780	ARM repeat superfamily protein
TRINITY_DN3142_c0_g2	S1_0mins-dry-high	S3_60mins-dryaba-high	32.1761	61.4891	46.8326	-0.916867	0.590302	-1.55322	0.120372	0.422862		~AT4G18520	Pentatricopeptide repeat (PPR) superfamily protein
TRINITY_DN991_c0_g1	S1_0mins-dry-high	S3_60mins-dryaba-high	98.7521	129.584	114.168	-0.389861	0.251018	-1.55312	0.120395	0.422872		AT3G13780	SMAD/FHA domain-containing protein
TRINITY_DN13524_c0_g1	S1_0mins-dry-high	S3_60mins-dryaba-high	142.827	177.159	159.993	-0.320299	0.206289	-1.55268	0.120501	0.423173		~AT3G45770	Polyketide synthase, enoylreductase family protein
TRINITY_DN625_c0_g3	S1_0mins-dry-high	S3_60mins-dryaba-high	500.112	568.116	534.114	-0.187462	0.120769	-1.55223	0.120607	0.423269		AT3G58120, AT2G42380	Basic-leucine zipper (bZIP) transcription factor family protein, Encodes a member of the BZIP family of transcription factors. Forms heterodimers with the related protein AtbZIP34. Binds to G-boxes in vitro and is localized to the nucleus in onion epidermal cells.; Basic-leucine zipper (bZIP) transcription factor family protein, Encodes a member of the BZIP family of transcription factors. Forms heterodimers with the related protein AtbZIP61. Binds to G-boxes in vitro and is localized to the nucleus in onion epidermal cells.
TRINITY_DN62953_c0_g1	S1_0mins-dry-high	S3_60mins-dryaba-high	1282.83	1137.59	1210.21	0.175484	0.113053	1.55223	0.120607	0.423269		AT3G04830, AT5G28220	Protein prenylyltransferase superfamily protein; Protein prenylyltransferase superfamily protein
TRINITY_DN232_c0_g2	S1_0mins-dry-high	S3_60mins-dryaba-high	414.811	364.7	389.756	0.186334	0.120045	1.5522	0.120615	0.423269		AT3G24110, AT4G26470	Calcium-binding EF-hand family protein; Calcium-binding EF-hand family protein
TRINITY_DN13327_c0_g1	S1_0mins-dry-high	S3_60mins-dryaba-high	23.7045	63.5606	43.6325	-1.43645	0.925496	-1.55209	0.120641	0.423269
TRINITY_DN7635_c0_g3	S1_0mins-dry-high	S3_60mins-dryaba-high	4016.27	3254.7	3635.48	0.304036	0.195891	1.55207	0.120646	0.423269
TRINITY_DN18485_c0_g1	S1_0mins-dry-high	S3_60mins-dryaba-high	124.778	153.632	139.205	-0.310101	0.199813	-1.55196	0.120673	0.423269
TRINITY_DN3653_c3_g2	S1_0mins-dry-high	S3_60mins-dryaba-high	107.892	141.717	124.804	-0.395552	0.254878	-1.55193	0.12068	0.423269		AT3G47120	RNA recognition motif (RRM)-containing protein
TRINITY_DN4545_c0_g2	S1_0mins-dry-high	S3_60mins-dryaba-high	601.126	681.242	641.184	-0.178829	0.115233	-1.55189	0.120689	0.423269	HB: HB-other	AT4G12750, AT5G44180, AT1G28420	Homeodomain-like transcriptional regulator; Homeodomain-like transcriptional regulator; homeobox-1
TRINITY_DN1784_c0_g1	S1_0mins-dry-high	S3_60mins-dryaba-high	1496.22	1169.44	1332.83	0.356269	0.229647	1.55138	0.120811	0.423602		AT2G43200, AT4G00750, AT2G45750, AT4G10440, AT1G33170	S-adenosyl-L-methionine-dependent methyltransferases superfamily protein; S-adenosyl-L-methionine-dependent methyltransferases superfamily protein; S-adenosyl-L-methionine-dependent methyltransferases superfamily protein; S-adenosyl-L-methionine-dependent methyltransferases superfamily protein; S-adenosyl-L-methionine-dependent methyltransferases superfamily protein
TRINITY_DN11514_c0_g1	S1_0mins-dry-high	S3_60mins-dryaba-high	6588.14	6002.87	6295.51	0.134605	0.0867682	1.55132	0.120824	0.423602		AT5G09650	pyrophosphorylase 6, Encodes a protein with inorganic pyrophosphatase activity.
TRINITY_DN2827_c0_g1	S1_0mins-dry-high	S3_60mins-dryaba-high	2410.62	2767.3	2588.96	-0.200005	0.128982	-1.55064	0.120987	0.424019
TRINITY_DN33519_c1_g1	S1_0mins-dry-high	S3_60mins-dryaba-high	16300.7	11962.1	14131.4	0.446558	0.287983	1.55064	0.120988	0.424019
TRINITY_DN7043_c0_g1	S1_0mins-dry-high	S3_60mins-dryaba-high	380.191	466.894	423.543	-0.293072	0.189013	-1.55054	0.121013	0.424019		~AT4G04260, AT4G22140, AT4G39100	Bromo-adjacent homology (BAH) domain-containing protein; PHD finger family protein / bromo-adjacent homology (BAH) domain-containing protein; PHD finger family protein / bromo-adjacent homology (BAH) domain-containing protein, Putative transcription factor containing a PHD finger and BAH motif, required for normal development
TRINITY_DN4801_c0_g1	S1_0mins-dry-high	S3_60mins-dryaba-high	512.117	793.659	652.888	-0.633529	0.408603	-1.55048	0.121027	0.424019		~AT5G36930	Disease resistance protein (TIR-NBS-LRR class) family
TRINITY_DN2735_c0_g1	S1_0mins-dry-high	S3_60mins-dryaba-high	499.856	632.655	566.256	-0.343286	0.221417	-1.55041	0.121044	0.424019		~AT1G32300, AT2G46740, AT2G46750, AT2G46760, AT5G11540, AT5G56470, AT5G56490	D-arabinono-1,4-lactone oxidase family protein; D-arabinono-1,4-lactone oxidase family protein, Encodes a homolog of rat L-gulono-1,4-lactone (L-GulL) oxidase that is involved in the biosynthesis of L-ascorbic acid.; D-arabinono-1,4-lactone oxidase family protein, Encodes a homolog of rat L-gulono-1,4-lactone (L-GulL) oxidase that is involved in the biosynthesis of L-ascorbic acid.; D-arabinono-1,4-lactone oxidase family protein; D-arabinono-1,4-lactone oxidase family protein, Encodes a homolog of rat L-gulono-1,4-lactone (L-GulL) oxidase that is involved in the biosynthesis of L-ascorbic acid.; FAD-dependent oxidoreductase family protein; D-arabinono-1,4-lactone oxidase family protein
TRINITY_DN594_c0_g1	S1_0mins-dry-high	S3_60mins-dryaba-high	468.282	316.596	392.439	0.56682	0.365647	1.55019	0.121097	0.424133		~XP_024376255.1
TRINITY_DN15811_c0_g2	S1_0mins-dry-high	S3_60mins-dryaba-high	600.698	795.206	697.952	-0.403227	0.260174	-1.54984	0.121181	0.424305		~AT3G48050, AT3G48060	BAH domain ;TFIIS helical bundle-like domain, Encodes a large protein with N-terminal bromo-adjacent homology (BAH) and transcription elongation factor S-II (TFS2N) domains and two C-terminal GW (glycine and tryptophan) repeats. It is nuclear and colocalizes with the processing-body component DCP1 in the cytoplasm. SOU is a component of the miRNA pathway and is involved in translational repression.; BAH domain ;TFIIS helical bundle-like domain
TRINITY_DN2648_c0_g1	S1_0mins-dry-high	S3_60mins-dryaba-high	246.553	322.007	284.28	-0.392817	0.25347	-1.54976	0.1212	0.424305		AT4G16360	5'-AMP-activated protein kinase beta-2 subunit protein
TRINITY_DN3617_c0_g2	S1_0mins-dry-high	S3_60mins-dryaba-high	904.176	986.371	945.273	-0.12296	0.0793429	-1.54973	0.121207	0.424305		AT5G45360	F-box family protein
TRINITY_DN670_c0_g1	S1_0mins-dry-high	S3_60mins-dryaba-high	944.869	1562.61	1253.74	-0.726814	0.469045	-1.54956	0.121247	0.424375		~Vocar.0079s0022.1
TRINITY_DN62398_c0_g1	S1_0mins-dry-high	S3_60mins-dryaba-high	1430.17	1280.8	1355.49	0.160544	0.103616	1.54941	0.121284	0.424432		~AT3G55040	glutathione transferase lambda 2, Encodes a member of the lambda family of glutathione transferases. It has thiol transferase activity and self S-glutathionylation activity in vitro.
TRINITY_DN11110_c0_g1	S1_0mins-dry-high	S3_60mins-dryaba-high	1911.14	1349.96	1630.55	0.502612	0.324417	1.54928	0.121315	0.424471		AT2G33310, AT1G04550, AT4G28640, AT1G04100, AT3G04730, AT3G23050, AT4G14550, AT1G04250, AT5G65670, AT2G22670, AT4G29080, AT1G80390, AT5G43700, AT1G04240, AT3G23030, AT4G14560, AT1G15580, AT3G15540, AT1G52830	auxin-induced protein 13, Auxin induced gene, IAA13 (IAA13).; AUX/IAA transcriptional regulator family protein, IAA12/BDL plays a role in auxin-mediated processes of apical-basal patterning in the embryo. bdl mutants lack a primary root meristem; indole-3-acetic acid inducible 11, Auxin induced gene, IAA11 (IAA11).; indoleacetic acid-induced protein 10, Auxin induced gene, IAA10 (IAA10).; indoleacetic acid-induced protein 16, early auxin-induced (IAA16); indole-3-acetic acid 7, Transcription regulator acting as repressor of auxin-inducible gene expression. Plays role in the control of gravitropic growth and development in light-grown seedlings. Auxin induces the degradation of the protein in a dosage-dependent manner in a process mediated by AtRac1. Auxin induced the relocalization of the protein within the nucleus from a diffused nucleoplasmic pattern to a discrete particulated pattern named nuclear protein bodies or NPB in a process also mediated by Rac1. Colocalizes with SCF, CSN and 26S proteasome components. Pseudomonas syringae type III effector AvrRpt2 stimulates AXR2 protein turnover.; indole-3-acetic acid inducible 14, IAA14 is a member of the Aux/IAA protein family. Involved in lateral root development. Gain of function mutation decreases auxin-inducible gene expression. Protein is localized to the nucleus. Expressed in stele and root tip epidermis. Functions as a negative regulator of ARF7/19.; AUX/IAA transcriptional regulator family protein, Transcription regulator acting as repressor of auxin-inducible gene expression. Auxin-inducible AUX/IAA gene. Short-lived nuclear protein with four conserved domains. Domain III has homology to beta alpha alpha dimerization and DNA binding domains. Involved in auxin signaling. Auxin induces the degradation of the protein in a dosage-dependent manner in a process mediated by AtRac1. Auxin induced the relocalization of the protein within the nucleus from a diffused nucleoplasmic pattern to a discrete particulated pattern named nuclear protein bodies or NPB in a process also mediated by Rac1. Colocalizes with SCF, CSN and 26S proteasome components.; indole-3-acetic acid inducible 9, auxin (indole-3-acetic acid) induced gene; indoleacetic acid-induced protein 8, Encodes a transcriptional repressor of the auxin response that is auxin inducible and is involved in lateral root formation.; phytochrome-associated protein 2, phytochrome-associated protein 2 (PAP2); indole-3-acetic acid inducible 15, Member of a multigene family of Auxin responsive genes.; AUX/IAA transcriptional regulator family protein, Auxin inducible protein similar to transcription factors.; AUX/IAA transcriptional regulator family protein, SHY2/IAA3 regulates multiple auxin responses in roots. It is induced rapidly by IAA, and has been shown to be phosphorylated by oat phytochrome A in vitro.; indole-3-acetic acid inducible 2, auxin inducible gene expressed in the nucleus; indole-3-acetic acid inducible, auxin (indole-3-acetic acid) induced gene (IAA1) encoding a short-lived nuclear-localized transcriptional regulator protein.; indole-3-acetic acid inducible 5, auxin induced protein; indole-3-acetic acid inducible 19, Primary auxin-responsive gene. Involved in the regulation stamen filaments development.; indole-3-acetic acid 6, An extragenic dominant suppressor of the hy2 mutant phenotype. Also exhibits aspects of constitutive photomorphogenetic phenotype in the absence of hy2. Mutants have dominant leaf curling phenotype shortened hypocotyls and reduced apical hook. Induced by indole-3-acetic acid.
TRINITY_DN152_c0_g1	S1_0mins-dry-high	S3_60mins-dryaba-high	476.34	396.779	436.559	0.269714	0.174117	1.54903	0.121373	0.424605		~AT1G16480	Tetratricopeptide repeat (TPR)-like superfamily protein
TRINITY_DN8359_c0_g1	S1_0mins-dry-high	S3_60mins-dryaba-high	328.831	447.723	388.277	-0.448708	0.289697	-1.54889	0.121409	0.424658
TRINITY_DN11928_c0_g1	S1_0mins-dry-high	S3_60mins-dryaba-high	399.908	321.457	360.683	0.316782	0.204565	1.54857	0.121485	0.42479		AT4G10760	mRNAadenosine methylase
TRINITY_DN13951_c0_g1	S1_0mins-dry-high	S3_60mins-dryaba-high	162.86	108.95	135.905	0.590677	0.381436	1.54856	0.121487	0.42479	Nin-like	AT4G35590	RWP-RK domain-containing protein
TRINITY_DN5959_c0_g1	S1_0mins-dry-high	S3_60mins-dryaba-high	100.667	146.443	123.555	-0.53981	0.348673	-1.54818	0.121578	0.424994
TRINITY_DN57982_c0_g1	S1_0mins-dry-high	S3_60mins-dryaba-high	169.537	252.084	210.81	-0.576348	0.372282	-1.54815	0.121586	0.424994		~AT5G66631	Tetratricopeptide repeat (TPR)-like superfamily protein
TRINITY_DN1240_c0_g2	S1_0mins-dry-high	S3_60mins-dryaba-high	1447.79	2196.4	1822.09	-0.601577	0.388605	-1.54804	0.121612	0.425016		AT3G04700, AT5G28690, AT1G08790, AT2G15590, AT2G15610, AT4G33985, AT3G50350	Protein of unknown function (DUF1685); Protein of unknown function (DUF1685); Protein of unknown function (DUF1685); Protein of unknown function (DUF1685); Protein of unknown function (DUF1685); Protein of unknown function (DUF1685); Protein of unknown function (DUF1685)
TRINITY_DN62980_c0_g1	S1_0mins-dry-high	S3_60mins-dryaba-high	241.591	353.304	297.447	-0.543623	0.351236	-1.54774	0.121684	0.425196
TRINITY_DN5177_c0_g1	S1_0mins-dry-high	S3_60mins-dryaba-high	107.886	142.574	125.23	-0.404427	0.26133	-1.54757	0.121725	0.42527		~XP_024373720.1
TRINITY_DN5835_c0_g1	S1_0mins-dry-high	S3_60mins-dryaba-high	390.194	468.289	429.242	-0.262342	0.169536	-1.54741	0.121764	0.425333		AT5G54780, AT4G27100, AT2G20440, AT4G28550	Ypt/Rab-GAP domain of gyp1p superfamily protein; Ypt/Rab-GAP domain of gyp1p superfamily protein; Ypt/Rab-GAP domain of gyp1p superfamily protein; Ypt/Rab-GAP domain of gyp1p superfamily protein
TRINITY_DN7412_c0_g1	S1_0mins-dry-high	S3_60mins-dryaba-high	881.278	1141.51	1011.4	-0.374938	0.242391	-1.54683	0.121904	0.42564
TRINITY_DN3121_c0_g1	S1_0mins-dry-high	S3_60mins-dryaba-high	40.1582	69.5677	54.8629	-0.798074	0.515951	-1.5468	0.121911	0.42564		~AT4G13650	Pentatricopeptide repeat (PPR) superfamily protein
TRINITY_DN1574_c0_g1	S1_0mins-dry-high	S3_60mins-dryaba-high	9200.1	4620.2	6910.15	0.993785	0.642503	1.54674	0.121926	0.42564
TRINITY_DN19306_c0_g1	S1_0mins-dry-high	S3_60mins-dryaba-high	627.249	692.701	659.975	-0.14582	0.0942774	-1.54671	0.121933	0.42564		AT1G08530
TRINITY_DN12050_c0_g1	S1_0mins-dry-high	S3_60mins-dryaba-high	562.446	464.208	513.327	0.274736	0.177708	1.54599	0.122106	0.426174		AT1G15250, AT1G52300, AT3G16080	Zinc-binding ribosomal protein family protein; Zinc-binding ribosomal protein family protein; Zinc-binding ribosomal protein family protein
TRINITY_DN3279_c0_g1	S1_0mins-dry-high	S3_60mins-dryaba-high	2408.4	2154.44	2281.42	0.159342	0.103108	1.54539	0.122253	0.426551		~AT1G14170, AT1G51580, AT2G03110, AT4G18375, AT5G09560, AT5G15270, AT5G46190, AT5G64390	RNA-binding KH domain-containing protein; RNA-binding KH domain-containing protein; RNA binding;nucleic acid binding; RNA-binding KH domain-containing protein; RNA-binding KH domain-containing protein; RNA-binding KH domain-containing protein; RNA-binding KH domain-containing protein; RNA-binding KH domain-containing protein, encodes a K homology (KH) domain-containing, putative RNA binding protein that interacts with HUA1, a CCCH zinc finger RNA binding protein in the nucleus. HEN4 acts redundantly with HUA1 and HUA2 in the specification of floral organ identity in the third whorl.
TRINITY_DN4613_c0_g1	S1_0mins-dry-high	S3_60mins-dryaba-high	7140.88	4689	5914.94	0.60704	0.39281	1.54538	0.122255	0.426551		~AT1G34070
TRINITY_DN1663_c0_g1	S1_0mins-dry-high	S3_60mins-dryaba-high	1776.38	2428.31	2102.34	-0.450197	0.291373	-1.54509	0.122325	0.426726		~AT1G14870, AT1G14880, AT1G49030, AT1G52200, AT1G58320, AT1G68610, AT1G68630, AT2G40935, AT3G18450, AT3G18460, AT3G18470, AT5G35525	PLANT CADMIUM RESISTANCE 2, PCR2 encodes a membrane protein involved in zinc transport and detoxification.; PLANT CADMIUM RESISTANCE 1; PLAC8 family protein; PLAC8 family protein; PLAC8 family protein; PLANT CADMIUM RESISTANCE 11, Target promoter of the male germline-specific transcription factor DUO1.; PLAC8 family protein; PLAC8 family protein; PLAC8 family protein; PLAC8 family protein; PLAC8 family protein; PLAC8 family protein
TRINITY_DN82559_c0_g1	S1_0mins-dry-high	S3_60mins-dryaba-high	29998.4	35343.1	32670.7	-0.236459	0.153078	-1.54469	0.122421	0.426961		~AT4G38740	rotamase CYP 1, Encodes cytosolic cyclophilin ROC1.
TRINITY_DN2452_c10_g1	S1_0mins-dry-high	S3_60mins-dryaba-high	674.456	443.523	558.99	0.607696	0.393422	1.54464	0.122433	0.426961		~AT3G43120	SAUR-like auxin-responsive protein family
TRINITY_DN19995_c1_g1	S1_0mins-dry-high	S3_60mins-dryaba-high	486.586	279.674	383.13	0.801564	0.519011	1.54441	0.12249	0.427087		~AT5G14740	carbonic anhydrase 2, Encodes a beta carbonic anhydrase likely to be localized in the cytoplasm. Expression of its mRNA is seen in etiolated seedlings and points to a possible nonphotosynthetic role for this isoform.
TRINITY_DN5523_c0_g1	S1_0mins-dry-high	S3_60mins-dryaba-high	2943.11	3349.77	3146.44	-0.186343	0.120688	-1.54401	0.122587	0.427353		AT3G53500, AT2G37340	RNA-binding (RRM/RBD/RNP motifs) family protein with retrovirus zinc finger-like domain, Barta et al (2010) have proposed a nomenclature for Serine/Arginine-Rich Protein Splicing Factors (SR proteins): Plant Cell. 2010, 22:2926.; arginine/serine-rich zinc knuckle-containing protein 33, encodes an RS-containing Zinc knuckle protein with molecular mass of 33kDa that is localized to nuclear specks. Barta et al (2010) have proposed a nomenclature for Serine/Arginine-Rich Protein Splicing Factors (SR proteins): Plant Cell. 2010, 22:2926.
TRINITY_DN10966_c0_g2	S1_0mins-dry-high	S3_60mins-dryaba-high	1076.05	808.051	942.052	0.415367	0.269042	1.54388	0.122619	0.427394		~AT2G45820, AT3G48940, AT3G61260, AT5G23750	Remorin family protein; Remorin family protein; Remorin family protein; Remorin family protein
TRINITY_DN135_c0_g2	S1_0mins-dry-high	S3_60mins-dryaba-high	505.67	583.825	544.748	-0.205059	0.132872	-1.54328	0.122763	0.427828		AT5G42940, AT1G45180, AT4G34040, AT2G15530, AT5G67120, AT1G53190, AT3G15070	RING/U-box superfamily protein; RING/U-box superfamily protein; RING/U-box superfamily protein; RING/U-box superfamily protein; RING/U-box superfamily protein; RING/U-box superfamily protein; RING/U-box superfamily protein
TRINITY_DN3023_c0_g1	S1_0mins-dry-high	S3_60mins-dryaba-high	100.137	79.4346	89.7856	0.331707	0.215009	1.54276	0.12289	0.428197		AT2G02220, AT5G53890	phytosulfokin receptor 1, Encodes a protein interacting with phytosulfokine, a five amino acid sulfated peptide (YIYTQ). Contains dual guanylate cyclase and kinase catalytic activities that operate in vivo.; phytosylfokine-alpha receptor 2, Encodes a leucine-rich repeat receptor kinase (LRR-RK) involved in the perception of phytosulfokine (PSK), which is a 5-aa tyrosine-sulfated peptide that primarily promotes cellular proliferation.
TRINITY_DN9025_c0_g1	S1_0mins-dry-high	S3_60mins-dryaba-high	129.987	173.745	151.866	-0.429518	0.278429	-1.54265	0.122916	0.428216		~Vocar.0003s0341.1
TRINITY_DN207_c5_g1	S1_0mins-dry-high	S3_60mins-dryaba-high	56.4595	20.226	38.3428	1.4987	0.971585	1.54253	0.122944	0.428243		AT1G51680, AT3G21240, AT1G65060	4-coumarate:CoA ligase 1, encodes an isoform of 4-coumarate:CoA ligase (4CL), which is involved in the last step of the general phenylpropanoid pathway. In addition to 4-coumarate, it also converts ferulate. The catalytic efficiency was in the following (descending) order: p-coumaric acid, ferulic acid, caffeic acid and 5-OH-ferulic acid. At4CL1 was unable to use sinapic acid as substrate.; 4-coumarate:CoA ligase 2, encodes an isoform of 4-coumarate:CoA ligase (4CL), which is involved in the last step of the general phenylpropanoid pathway. The catalytic efficiency was in the following (descending) order: p-coumaric acid, caffeic acid, ferulic acid, 5-OH-ferulic acid and cinnamic acid. At4CL2 was unable to use sinapic acid as substrate.; 4-coumarate:CoA ligase 3, encodes an isoform of 4-coumarate:CoA ligase (4CL), which is involved in the last step of the general phenylpropanoid pathway. mRNA levels are not induced in response to wounding or to fungal infection by P. parasitica. mRNA is expressed in flowers, to a lesser degree in mature leaves and siliques and marginally in seedling roots and bolting stems of mature plants. The catalytic efficiency was in the following (descending) order: p-coumaric acid, caffeic acid, ferulic acid, cinnamic acid and 5-OH-ferulic acid. At4CL3 was unable to use sinapic acid as substrate.
TRINITY_DN59103_c0_g1	S1_0mins-dry-high	S3_60mins-dryaba-high	8048.67	5665.54	6857.1	0.506617	0.328534	1.54205	0.123061	0.42853		~AT1G12900	glyceraldehyde 3-phosphate dehydrogenase A subunit 2
TRINITY_DN37499_c0_g1	S1_0mins-dry-high	S3_60mins-dryaba-high	1242.62	897.694	1070.16	0.469979	0.304794	1.54196	0.123083	0.42853
TRINITY_DN2400_c0_g1	S1_0mins-dry-high	S3_60mins-dryaba-high	879.228	1086.96	983.092	-0.308176	0.199869	-1.54189	0.123101	0.42853		~AT4G13650	Pentatricopeptide repeat (PPR) superfamily protein
TRINITY_DN142_c5_g1	S1_0mins-dry-high	S3_60mins-dryaba-high	203.726	236.151	219.938	-0.217723	0.141217	-1.54176	0.123132	0.42853		~AT1G20300	Pentatricopeptide repeat (PPR) superfamily protein
TRINITY_DN2591_c0_g1	S1_0mins-dry-high	S3_60mins-dryaba-high	98.1076	73.7202	85.9139	0.420552	0.272783	1.54171	0.123145	0.42853		AT1G45110	Tetrapyrrole (Corrin/Porphyrin) Methylases
TRINITY_DN3175_c1_g1	S1_0mins-dry-high	S3_60mins-dryaba-high	33.9836	66.9034	50.4435	-0.961927	0.623954	-1.54166	0.123156	0.42853		~AT3G02330	Pentatricopeptide repeat (PPR) superfamily protein
TRINITY_DN10289_c0_g1	S1_0mins-dry-high	S3_60mins-dryaba-high	169.488	352.517	261.003	-1.05788	0.686222	-1.54161	0.123169	0.42853		AT5G41380, AT1G63820, AT2G33350, AT1G04500, AT3G12890, AT5G59990	CCT motif family protein; CCT motif family protein; CCT motif family protein; CCT motif family protein; activator of spomin::LUC2, Encodes a protein belonging to a class of CCT (CONSTANS, CONSTANS-like, TOC1) domain proteins. The protein contains a 43 amino acid-long sequence with high homology to the CCT domain but does not have any B-box or GATA-type zinc finger domains. Functions as a transcriptional activator and regulates the expression of at least a subset of sugar-inducible genes.; CCT motif family protein
TRINITY_DN2880_c0_g1	S1_0mins-dry-high	S3_60mins-dryaba-high	836.533	986.928	911.731	-0.241663	0.156963	-1.53962	0.123653	0.42984	MYB superfamily: MYB_related	~AT1G67710, AT1G68210, AT2G01760, AT2G25180, AT3G16857, AT4G16110, AT4G31920, AT5G49240, AT5G58080	response regulator 11, Encodes an Arabidopsis response regulator (ARR) protein that acts in concert with other type-B ARRs in the cytokinin signaling pathway.; pseudo-response regulator 6, Similar to ARR response regulator proteins that function in two-component signal transduction but lacking a conserved D-D-K motif in the receiver domain; response regulator 14, member of Response Regulator: B- Type; response regulator 12, Encodes an Arabidopsis response regulator (ARR) protein that acts in concert with other type-B ARRs in the cytokinin signaling pathway. Also involved in cytokinin-dependent inhibition of hypocotyl elongation and cytokinin-dependent greening and shooting in tissue culture.; response regulator 1, Encodes an Arabidopsis response regulator (ARR) protein that acts in concert with other type-B ARRs in the cytokinin signaling pathway. Also involved in cytokinin-dependent inhibition of hypocotyl elongation and cytokinin-dependent greening and shooting in tissue culture.; response regulator 2, Encodes a pollen-specific transcription factor involved in the expression of nuclear genes for components of mitochondrial complex I in Arabidopsis. Acts in concert with other type-B ARRs in the cytokinin signaling pathway. AHK3 mediates cytokinin-induced phosphorylation of ARR2 on the Asp-80 residue. This phosphorylation plays a positive role of ARR2 in cytokinin-mediated control of leaf longevity. Also involved in cytokinin-dependent inhibition of hypocotyl elongation.; response regulator 10, Encodes an Arabidopsis response regulator (ARR) protein that acts in concert with other type-B ARRs in the cytokinin signaling pathway. Also involved in cytokinin-dependent inhibition of hypocotyl elongation and cytokinin-dependent greening and shooting in tissue culture.; pseudo-response regulator 4, member of Response Regulator: Pseudo; response regulator 18, member of Response Regulator: B- Type
TRINITY_DN9194_c0_g1	S1_0mins-dry-high	S3_60mins-dryaba-high	3100.14	2781.43	2940.78	0.156582	0.101712	1.53947	0.12369	0.42984		AT3G07700	Protein kinase superfamily protein
TRINITY_DN12747_c0_g1	S1_0mins-dry-high	S3_60mins-dryaba-high	26.649	60.7292	43.6891	-1.17854	0.765568	-1.53943	0.1237	0.42984		AT5G66330	Leucine-rich repeat (LRR) family protein
TRINITY_DN6831_c0_g1	S1_0mins-dry-high	S3_60mins-dryaba-high	1044.21	2038.04	1541.13	-0.965039	0.626908	-1.53936	0.123715	0.42984
TRINITY_DN70_c0_g1	S1_0mins-dry-high	S3_60mins-dryaba-high	1103.26	928.898	1016.08	0.250636	0.162819	1.53935	0.123719	0.42984
TRINITY_DN48547_c0_g1	S1_0mins-dry-high	S3_60mins-dryaba-high	1546.99	1078.62	1312.81	0.519813	0.337711	1.53923	0.123749	0.42984		AT4G24690	ubiquitin-associated (UBA)/TS-N domain-containing protein / octicosapeptide/Phox/Bemp1 (PB1) domain-containing protein, Encodes NBR1, a selective autophagy substrate.
TRINITY_DN1559_c0_g1	S1_0mins-dry-high	S3_60mins-dryaba-high	269.414	225.519	247.466	0.26349	0.171189	1.53918	0.123761	0.42984		AT3G51980	ARM repeat superfamily protein
TRINITY_DN47741_c0_g1	S1_0mins-dry-high	S3_60mins-dryaba-high	750.89	470.393	610.641	0.676561	0.439562	1.53917	0.123762	0.42984		~RRT85732.1
TRINITY_DN789_c0_g1	S1_0mins-dry-high	S3_60mins-dryaba-high	720.172	1215.65	967.912	-0.756218	0.491338	-1.5391	0.12378	0.42984		~AT5G58950	Protein kinase superfamily protein
TRINITY_DN13077_c0_g1	S1_0mins-dry-high	S3_60mins-dryaba-high	331.125	272.435	301.78	0.284384	0.184774	1.53909	0.123781	0.42984		AT3G49310, AT4G27720, AT1G64650	Major facilitator superfamily protein; Major facilitator superfamily protein; Major facilitator superfamily protein
TRINITY_DN8866_c0_g2	S1_0mins-dry-high	S3_60mins-dryaba-high	222.08	264.869	243.474	-0.258571	0.168004	-1.53908	0.123785	0.42984
TRINITY_DN14101_c1_g2	S1_0mins-dry-high	S3_60mins-dryaba-high	53.5212	106.429	79.9749	-1.00391	0.652327	-1.53896	0.123813	0.42984
TRINITY_DN7395_c0_g1	S1_0mins-dry-high	S3_60mins-dryaba-high	695.688	549.334	622.511	0.341045	0.221607	1.53896	0.123814	0.42984		AT3G50200, AT3G50150, AT3G50160, AT3G50170, AT3G50120, AT3G50190, AT3G50140, AT3G50130, AT3G50180, AT3G44710, AT3G44700, AT5G22540, AT5G22550, AT5G22560, AT3G47200, AT3G47250, AT3G47210, AT2G36430	Plant protein of unknown function (DUF247); Plant protein of unknown function (DUF247); Plant protein of unknown function (DUF247); Plant protein of unknown function (DUF247); Plant protein of unknown function (DUF247); Plant protein of unknown function (DUF247); Plant protein of unknown function (DUF247); Plant protein of unknown function (DUF247); Plant protein of unknown function (DUF247); Plant protein of unknown function (DUF247); Plant protein of unknown function; Plant protein of unknown function (DUF247); Plant protein of unknown function (DUF247); Plant protein of unknown function (DUF247); Plant protein of unknown function (DUF247); Plant protein of unknown function (DUF247); Plant protein of unknown function (DUF247); Plant protein of unknown function (DUF247)
TRINITY_DN3691_c0_g1	S1_0mins-dry-high	S3_60mins-dryaba-high	2339	1458.61	1898.8	0.681879	0.443108	1.53886	0.123839	0.42984		~OAE20793.1
TRINITY_DN12387_c0_g1	S1_0mins-dry-high	S3_60mins-dryaba-high	35.8841	65.277	50.5805	-0.864685	0.561921	-1.5388	0.123853	0.42984	bZIP	AT1G43700, AT2G31370, AT1G06070	VIRE2-interacting protein 1, Encodes a VirE2-interacting protein. VIP1 mediates nuclear translocation of VirE2 via its amino half, and interacts with histone H2A via it carboxyl half.; Basic-leucine zipper (bZIP) transcription factor family protein; Basic-leucine zipper (bZIP) transcription factor family protein
TRINITY_DN4081_c1_g1	S1_0mins-dry-high	S3_60mins-dryaba-high	11038.9	5943.03	8490.96	0.893429	0.580655	1.53866	0.123888	0.429892
TRINITY_DN43_c0_g2	S1_0mins-dry-high	S3_60mins-dryaba-high	3688.59	4147.47	3918.03	-0.1698	0.110368	-1.53849	0.123928	0.42996		AT4G02010	Protein kinase superfamily protein
TRINITY_DN13015_c0_g1	S1_0mins-dry-high	S3_60mins-dryaba-high	21.335	75.5145	48.4247	-1.82764	1.18807	-1.53832	0.123971	0.430037
TRINITY_DN6999_c0_g1	S1_0mins-dry-high	S3_60mins-dryaba-high	189.171	235.716	212.443	-0.310202	0.201686	-1.53804	0.124038	0.430201		~AT4G13650	Pentatricopeptide repeat (PPR) superfamily protein
TRINITY_DN2873_c0_g1	S1_0mins-dry-high	S3_60mins-dryaba-high	3163.54	3716.68	3440.11	-0.232708	0.151318	-1.53787	0.124081	0.430262		AT5G07440, AT5G18170, AT3G03910	glutamate dehydrogenase 2, Encodes the alpha-subunit of the glutamate dehydrogenase. The enzyme is almost exclusively found in the mitochondria of stem and leaf companion cells.; glutamate dehydrogenase 1, Encodes the 43 kDa alpha-subunit of the glutamate dehydrogenase with a putative mitochondrial transit polypeptide and NAD(H)- and alpha-ketoglutarate-binding domains. Mitochondrial localization confirmed by subcellular fractionation. Combines in several ratios with GDH2 protein (GDH-beta) to form seven isoenzymes. Catalyzes the cleavage of glycine residues. May be involved in ammonia assimilation under conditions of inorganic nitrogen excess. The enzyme is almost exclusively found in the mitochondria of stem and leaf companion cells.; glutamate dehydrogenase 3, GDH3 encodes a member of the glutamate dehydrogenease family. Its expression is upregulated in response to cytokinin and it may play a role in the control of nitrogen metabolism in leaf development.
TRINITY_DN71661_c0_g1	S1_0mins-dry-high	S3_60mins-dryaba-high	1007.5	873.253	940.374	0.204964	0.133284	1.5378	0.124097	0.430262
TRINITY_DN238_c0_g3	S1_0mins-dry-high	S3_60mins-dryaba-high	117.427	171.285	144.356	-0.54561	0.354948	-1.53716	0.124255	0.430618		AT2G27810, AT4G38050	nucleobase-ascorbate transporter 12; Xanthine/uracil permease family protein
TRINITY_DN10472_c2_g1	S1_0mins-dry-high	S3_60mins-dryaba-high	59.6337	106.089	82.8613	-0.83382	0.542504	-1.53699	0.124297	0.430618		~ATMG00240, ATMG00810, ATMG00820	Gag-Pol-related retrotransposon family protein; DNA/RNA polymerases superfamily protein; Reverse transcriptase (RNA-dependent DNA polymerase)
TRINITY_DN7615_c1_g1	S1_0mins-dry-high	S3_60mins-dryaba-high	79.0151	121.443	100.229	-0.631484	0.410879	-1.53691	0.124315	0.430618		~ATMG00240, ATMG00810, ATMG00820	Gag-Pol-related retrotransposon family protein; DNA/RNA polymerases superfamily protein; Reverse transcriptase (RNA-dependent DNA polymerase)
TRINITY_DN36304_c1_g2	S1_0mins-dry-high	S3_60mins-dryaba-high	24382.8	17337.3	20860.1	0.492058	0.320161	1.53691	0.124316	0.430618
TRINITY_DN9589_c0_g1	S1_0mins-dry-high	S3_60mins-dryaba-high	45.9401	115.737	80.8384	-1.33752	0.870276	-1.5369	0.124319	0.430618		~ATMG00240, ATMG00810, ATMG00820	Gag-Pol-related retrotransposon family protein; DNA/RNA polymerases superfamily protein; Reverse transcriptase (RNA-dependent DNA polymerase)
TRINITY_DN47511_c0_g1	S1_0mins-dry-high	S3_60mins-dryaba-high	10853.9	8061.33	9457.62	0.429307	0.279337	1.53688	0.124323	0.430618
TRINITY_DN62760_c0_g1	S1_0mins-dry-high	S3_60mins-dryaba-high	1641.36	1464.73	1553.04	0.165313	0.107586	1.53656	0.1244	0.430814		AT3G55010	phosphoribosylformylglycinamidine cyclo-ligase, chloroplast / phosphoribosyl-aminoimidazole synthetase / AIR synthase (PUR5), encoding phosphoribosylformylglycinamidine cyclo-ligase (syn. AIR synthetase)that phosphorylates 5-phosphoribosyl-N-formylglycinamidine (FGAM) to form 5-aminoimidazole ribonucleotide (AIR)
TRINITY_DN1993_c0_g1	S1_0mins-dry-high	S3_60mins-dryaba-high	734.569	1240.26	987.413	-0.756677	0.492478	-1.53647	0.124424	0.430825		~AT1G36095, AT1G79740, AT3G22220, AT4G15020, AT5G33406	DNA binding; hAT transposon superfamily; hAT transposon superfamily; hAT transposon superfamily; hAT dimerisation domain-containing protein / transposase-related
TRINITY_DN7612_c0_g1	S1_0mins-dry-high	S3_60mins-dryaba-high	516.047	456.43	486.238	0.176779	0.115074	1.53623	0.124482	0.430957		AT1G07705, AT5G59710	NOT2 / NOT3 / NOT5 family; VIRE2 interacting protein 2, Encodes a nuclear-localized NOT (negative on TATA-less) domain-containing protein that interacts with the Agrobacterium VirE2 protein and is required for Agrobacterium-mediated plant transformation. It likely facilitates T-DNA integration into plant chromosomes and may play a role as a transcriptional regulator.
TRINITY_DN53479_c1_g1	S1_0mins-dry-high	S3_60mins-dryaba-high	20947.6	16681.5	18814.5	0.328666	0.213983	1.53595	0.124552	0.431126
TRINITY_DN1547_c0_g1	S1_0mins-dry-high	S3_60mins-dryaba-high	262.595	223.982	243.288	0.229722	0.149599	1.53559	0.124639	0.431314		AT3G16630	P-loop containing nucleoside triphosphate hydrolases superfamily protein, Kinesin-13A localized to entire Golgi stacks. Involved in trichome development.
TRINITY_DN40011_c0_g1	S1_0mins-dry-high	S3_60mins-dryaba-high	5054.71	3323.37	4189.04	0.605184	0.394113	1.53556	0.124647	0.431314		AT3G54890	photosystem I light harvesting complex gene 1, Encodes a component of the light harvesting complex associated with photosystem I.
TRINITY_DN1074_c0_g1	S1_0mins-dry-high	S3_60mins-dryaba-high	1444.39	997.985	1221.19	0.53471	0.348251	1.53542	0.124682	0.431315	B3 superfamily: B3	~AT1G30330	auxin response factor 6, Encodes a member of the auxin response factor family. Mediates auxin response via expression of auxin regulated genes. Acts redundantly with ARF8 to control stamen elongation and flower maturation. Expression of ARF6 is controlled by miR167.
TRINITY_DN50301_c0_g2	S1_0mins-dry-high	S3_60mins-dryaba-high	3919.25	2359.08	3139.16	0.732537	0.477131	1.5353	0.124711	0.431315		~AYH52937.1
TRINITY_DN5206_c0_g1	S1_0mins-dry-high	S3_60mins-dryaba-high	112.92	138.393	125.656	-0.300324	0.195621	-1.53523	0.124726	0.431315		~EFJ32085.1
TRINITY_DN3550_c0_g1	S1_0mins-dry-high	S3_60mins-dryaba-high	857.953	937.548	897.75	-0.124492	0.0810905	-1.53522	0.124729	0.431315		~AT5G38900	Thioredoxin superfamily protein
TRINITY_DN59513_c0_g1	S1_0mins-dry-high	S3_60mins-dryaba-high	172.794	305.974	239.384	-0.829394	0.540335	-1.53496	0.124793	0.431462
TRINITY_DN366_c1_g1	S1_0mins-dry-high	S3_60mins-dryaba-high	3339.29	3870.63	3604.96	-0.213446	0.139083	-1.53467	0.124865	0.431598		AT1G18800, AT1G74560	NAP1-related protein 2, Double nrp1-1 nrp2-1 mutants show arrest of cell cycle progression at G2/M and disordered cellular organization occurred in root tips. Localize in the nucleus and can form homomeric and heteromeric protein complexes with NRP1. Bind histones Histone2A and Histone2B and associate with chromatin in vivo.; NAP1-related protein 1, Double nrp1-1 nrp2-1 mutants show arrest of cell cycle progression at G2/M and disordered cellular organization occurred in root tips. Localize in the nucleus and can form homomeric and heteromeric protein complexes with NRP2. Bind histones Histone2A and Histone2B and associate with chromatin in vivo.
TRINITY_DN8695_c0_g1	S1_0mins-dry-high	S3_60mins-dryaba-high	27.7913	72.9466	50.369	-1.38055	0.899596	-1.53464	0.124873	0.431598		~AT2G17700	ACT-like protein tyrosine kinase family protein
TRINITY_DN9607_c0_g2	S1_0mins-dry-high	S3_60mins-dryaba-high	45.2852	89.7188	67.502	-0.997805	0.650262	-1.53447	0.124915	0.431672
TRINITY_DN12505_c0_g1	S1_0mins-dry-high	S3_60mins-dryaba-high	78.0251	114.497	96.2611	-0.545207	0.355407	-1.53404	0.125021	0.431845		~OAE31153.1
TRINITY_DN12221_c0_g1	S1_0mins-dry-high	S3_60mins-dryaba-high	81.3773	53.329	67.3532	0.627808	0.409258	1.53401	0.125026	0.431845		~AT1G07570, AT1G14370, AT1G26970, AT1G61590, AT1G69790, AT1G72540, AT1G74490, AT1G76360, AT2G02800, AT2G05940, AT2G07180, AT2G17220, AT2G26290, AT2G28930, AT2G39660, AT3G01300, AT3G28690, AT3G55450, AT4G35600, AT5G01020, AT5G02290, AT5G15080, AT5G35580	Protein kinase superfamily protein, Protein kinase capable of phosphorylating tyrosine, serine, and threonine residues; protein kinase 2A, Encodes protein kinase APK2a. Protein is N-myristoylated.; Protein kinase superfamily protein; Protein kinase superfamily protein; Protein kinase superfamily protein; Protein kinase superfamily protein; Protein kinase superfamily protein; Protein kinase superfamily protein; protein kinase 2B, Encodes protein kinase APK2b.; Protein kinase superfamily protein, Encodes a receptor-like cytoplasmic kinase that phosphorylates the host target RIN4, leading to the activation of a plant innate immune receptor RPM1.; Protein kinase superfamily protein; Protein kinase superfamily protein, Encodes a putative serine/threonine-specific protein kinase kin3. Protein is N-myristoylated.; root-specific kinase 1; protein kinase 1B; botrytis-induced kinase1, Encodes a plasma membrane-localized ser/thr protein kinase that is a crucial component of host response signaling required to activate the resistance responses to Botrytis and A. brassicicola infection. It is likely a negative regulator of salicylic acid accumulation and basal defense against virulent bacterial pathogens.; Protein kinase superfamily protein; Protein kinase superfamily protein; PBS1-like 1; Protein kinase superfamily protein, Encodes a receptor-like cytoplasmic kinase that acts as a spatial inhibitor of cell separation. Analysis of the cDNA previously described in Meiners et al., 1991 revealed mistakes in the predicted open reading frame.; Protein kinase superfamily protein; Protein kinase superfamily protein, Encodes a candidate protein kinase NAK that is similar to the oncogenes met and abl.; Protein kinase superfamily protein; Protein kinase superfamily protein
TRINITY_DN1628_c0_g1	S1_0mins-dry-high	S3_60mins-dryaba-high	1893.46	1534.94	1714.2	0.303933	0.198144	1.5339	0.125054	0.431845		AT5G45970, AT2G44690	RAC-like 2, Encodes a Rac-like protein ARAC2. A member of ROP GTPase gene family.; Arabidopsis RAC-like 9, A member of ROP GTPase gene family.
TRINITY_DN1143_c2_g1	S1_0mins-dry-high	S3_60mins-dryaba-high	348.369	390.466	369.417	-0.165123	0.107652	-1.53386	0.125064	0.431845		AT5G58510
TRINITY_DN6705_c0_g2	S1_0mins-dry-high	S3_60mins-dryaba-high	25921.1	31742.1	28831.6	-0.292317	0.190579	-1.53384	0.12507	0.431845
TRINITY_DN4622_c0_g1	S1_0mins-dry-high	S3_60mins-dryaba-high	973.314	827.462	900.388	0.235409	0.153486	1.53375	0.125092	0.431845		AT1G54385, AT3G03970	ARM repeat superfamily protein; ARM repeat superfamily protein
TRINITY_DN13259_c0_g1	S1_0mins-dry-high	S3_60mins-dryaba-high	80.023	175.841	127.932	-1.13504	0.740074	-1.53368	0.125109	0.431845		AT3G56360, AT5G05250
TRINITY_DN308_c8_g1	S1_0mins-dry-high	S3_60mins-dryaba-high	165.3	204.188	184.744	-0.308397	0.201102	-1.53353	0.125144	0.431848		~AT2G13600	Pentatricopeptide repeat (PPR) superfamily protein, Encodes a pentatricopeptide repeat protein belonging to the E+ subclass of the P-L-S subfamily. It is localized to the mitochondrion, affects several RNA editing sites, and is required for carbon energy balance in Arabidopsis by maintaining the abundance and/or activity of complexes I, III and IV of the mitochondrial electron transport chain.
TRINITY_DN5540_c0_g1	S1_0mins-dry-high	S3_60mins-dryaba-high	2184.84	1939.57	2062.2	0.172465	0.112465	1.53351	0.125151	0.431848		AT5G14910	Heavy metal transport/detoxification superfamily protein
TRINITY_DN57135_c0_g1	S1_0mins-dry-high	S3_60mins-dryaba-high	2991.76	2139.58	2565.67	0.484204	0.315845	1.53304	0.125265	0.43217		~ACN26721.1
TRINITY_DN1826_c0_g1	S1_0mins-dry-high	S3_60mins-dryaba-high	543.167	415.323	479.245	0.388086	0.25317	1.53291	0.125299	0.432195		~AT5G64440	fatty acid amide hydrolase, AtFAAH (fatty acid amide hydrolase) modulates endogenous NAEs (N-Acylethanolamines) levels in plants by hydrolyzing NAEs to ethanolamine and their corresponding free fatty acids. NAE depletion likely participates in the regulation of plant growth.
TRINITY_DN12275_c0_g1	S1_0mins-dry-high	S3_60mins-dryaba-high	607.676	434.046	520.861	0.488683	0.318807	1.53285	0.125313	0.432195		~AT2G36970	UDP-Glycosyltransferase superfamily protein
TRINITY_DN2610_c0_g3	S1_0mins-dry-high	S3_60mins-dryaba-high	186.335	274.937	230.636	-0.559064	0.364753	-1.53272	0.125345	0.432215		~AT4G13650	Pentatricopeptide repeat (PPR) superfamily protein
TRINITY_DN2402_c0_g1	S1_0mins-dry-high	S3_60mins-dryaba-high	602.93	670.783	636.856	-0.153294	0.100019	-1.53266	0.12536	0.432215		AT1G12930	ARM repeat superfamily protein
TRINITY_DN8406_c0_g1	S1_0mins-dry-high	S3_60mins-dryaba-high	203.613	347.575	275.594	-0.774618	0.505561	-1.53219	0.125475	0.43251
TRINITY_DN17510_c0_g3	S1_0mins-dry-high	S3_60mins-dryaba-high	54.2055	91.2095	72.7075	-0.756295	0.493619	-1.53214	0.125487	0.43251	NAC	AT1G76420	NAC (No Apical Meristem) domain transcriptional regulator superfamily protein, Identified in an enhancer trap line; member of the NAC family of proteins. Expressed at the boundary between the shoot meristem and lateral organs and the polar nuclei in the embryo sac.
TRINITY_DN7987_c0_g1	S1_0mins-dry-high	S3_60mins-dryaba-high	1701.39	1374.33	1537.86	0.309866	0.202314	1.53161	0.125618	0.432826		AT2G20890	photosystem II reaction center PSB29 protein, Chloroplast-localized Thylakoid formation1 gene product involved in vesicle-mediated formation of thylakoid membranes. Thf1 antisense lines contain abnormal chloroplasts early in leaf development (chloroplasts have loosely stacked thylakoid membranes). Expression was induced in the light and decreased under dark conditions. G-alpha interaction partner that functions downstream of the plasma membrane?delimited heterotrimeric G-protein (GPA1) in a D-glucose signaling pathway. Localized to both the outer plastid membrane and the stroma. Probably involved in the metabolic pathway that controls the assembly of the PS II complex.
TRINITY_DN10814_c0_g1	S1_0mins-dry-high	S3_60mins-dryaba-high	893.049	1033.65	963.351	-0.212203	0.13855	-1.5316	0.12562	0.432826		AT5G35360	acetyl Co-enzyme a carboxylase biotin carboxylase subunit, Encodes biotin carboxylase subunit (CAC2).
TRINITY_DN20193_c1_g1	S1_0mins-dry-high	S3_60mins-dryaba-high	99.0409	154.254	126.647	-0.641271	0.418764	-1.53134	0.125685	0.432979		~RVW45033.1
TRINITY_DN11955_c0_g1	S1_0mins-dry-high	S3_60mins-dryaba-high	982.454	1090.39	1036.42	-0.14764	0.0964242	-1.53115	0.125732	0.43303		AT3G10330, AT2G41630	Cyclin-like family protein; transcription factor IIB, Encodes a transcription factor, TFIIB1, that plays important roles in pollen tube growth, guidance, and reception as well as endosperm development and is partially functionally different from AtTFIIB2 and AtTFIIB3/AtpBRP2.
TRINITY_DN7492_c0_g1	S1_0mins-dry-high	S3_60mins-dryaba-high	11274.3	14490.4	12882.4	-0.362258	0.236602	-1.53109	0.125748	0.43303		AT3G54080, AT5G01090, AT3G09190, AT3G09035	Concanavalin A-like lectin family protein; Concanavalin A-like lectin family protein; Concanavalin A-like lectin family protein, Regulates flowering time in Ws ecotype.; Concanavalin A-like lectin family protein
TRINITY_DN1416_c0_g1	S1_0mins-dry-high	S3_60mins-dryaba-high	296.496	241.584	269.04	0.300703	0.196412	1.53098	0.125774	0.43303		~AT1G47480	alpha/beta-Hydrolases superfamily protein
TRINITY_DN63284_c0_g1	S1_0mins-dry-high	S3_60mins-dryaba-high	68.135	41.3226	54.7288	0.735708	0.480571	1.53091	0.125793	0.43303
TRINITY_DN2437_c0_g1	S1_0mins-dry-high	S3_60mins-dryaba-high	296.65	259.196	277.923	0.200856	0.131213	1.53076	0.125829	0.43303		AT1G55970, AT3G12980, AT1G79000, AT1G16710	histone acetyltransferase of the CBP family 4, HAC4 is most likely to be an expressed pseudogene that lacks HAT function. there is a single nucleotide deletion in both the HAC4 genomic and cDNA sequences relative to its homologs. The resulting frameshift within the open reading frame causes a stop codon to occur within the predicted acetyltransferase catalytic domain.; histone acetyltransferase of the CBP family 5, Encodes an enzyme with histone acetyltransferase activity that can use both H3 and H4 histones as substrates. No single prior lysine acetylation is sufficient to block HAC5 acetylation of the H3 or H4 peptides, suggesting that HAC5 can acetylate any of several lysines present in the peptides. Di-acetylation of both lysines 9 and 14 on the H3 peptide significantly reduces the level of incorporated radioactive acetylation catalyzed by HAC5, indicating that HAC5 may acetylate either lysine 9 or lysine 14.; histone acetyltransferase of the CBP family 1, Homologous to CREB-binding protein, a co-activator of transcription with histone acetyl-transferase activity. No single prior lysine acetylation is sufficient to block HAC1 acetylation of the H3 or H4 peptides, suggesting that HAC1, HAC5, and HAC12 can acetylate any of several lysines present in the peptides. HAM2 acetylates histone H4 lysine 5. A plant line expressing an RNAi construct targeted against HAC1 has reduced rates of agrobacterium-mediated root transformation.; histone acetyltransferase of the CBP family 12, Encodes an enzyme with histone acetyltransferase activity that can use both H3 and H4 histones as substrates. No single prior lysine acetylation is sufficient to block HAC12 acetylation of the H3 or H4 peptides, suggesting that HAC12 can acetylate any of several lysines present in the peptides.
TRINITY_DN35763_c0_g1	S1_0mins-dry-high	S3_60mins-dryaba-high	29.537	54.9779	42.2574	-0.905004	0.591218	-1.53074	0.125833	0.43303
TRINITY_DN10154_c0_g1	S1_0mins-dry-high	S3_60mins-dryaba-high	1631.35	1387.77	1509.56	0.232099	0.151631	1.53068	0.125849	0.43303	C2C2: Dof	AT1G26790, AT1G69570, AT5G39660, AT5G62430, AT3G47500	Dof-type zinc finger DNA-binding family protein; Dof-type zinc finger DNA-binding family protein; cycling DOF factor 2, Dof-type zinc finger domain-containing protein, identical to H-protein promoter binding factor-2a GI:3386546 from (Arabidopsis thaliana). Interacts with LKP2 and FKF1, but its overexpression does not change flowering time under short or long day conditions.; cycling DOF factor 1, Dof-type zinc finger domain-containing protein, similar to H-protein promoter binding factor-2a GI:3386546 from (Arabidopsis thaliana). Represses expression of Constans (CO), a circadian regulator of flowering time. Interacts with LKP2 and FKF1. Expression oscillates under constant light conditions. Mainly expressed in the vasculature of cotyledons, leaves and hypocotyls, but also in stomata. Localized to the nucleus and acts as a repressor of CONSTANS through binding to the Dof binding sites in the CO promoter. Protein gets degraded by FKF1 in the afternoon.; cycling DOF factor 3, Dof-type zinc finger domain-containing protein, identical to H-protein promoter binding factor-2a GI:3386546 from (Arabidopsis thaliana). Interacts with LKP2 and FKF1, but its overexpression does not change flowering time under short or long day conditions.
TRINITY_DN8392_c1_g2	S1_0mins-dry-high	S3_60mins-dryaba-high	134.291	99.2078	116.749	0.443254	0.289592	1.53061	0.125865	0.43303		~AT2G33620	AT hook motif DNA-binding family protein
TRINITY_DN10119_c0_g1	S1_0mins-dry-high	S3_60mins-dryaba-high	411.568	305.013	358.291	0.430783	0.28157	1.52993	0.126034	0.433541		~AT3G45770	Polyketide synthase, enoylreductase family protein
TRINITY_DN30924_c2_g2	S1_0mins-dry-high	S3_60mins-dryaba-high	1373.09	747.759	1060.42	0.87638	0.572905	1.52971	0.126088	0.433588		~AT2G39730	rubisco activase, Rubisco activase, a nuclear-encoded chloroplast protein that consists of two isoforms arising from alternative splicing in most plants. Required for the light activation of rubisco. Involved in jasmonate-induced leaf senescence.
TRINITY_DN72547_c0_g1	S1_0mins-dry-high	S3_60mins-dryaba-high	400.84	341.95	371.395	0.225696	0.147542	1.52971	0.126089	0.433588		AT1G14810	semialdehyde dehydrogenase family protein, encodes an aspartate semialdehyde dehydrogenase, which produces the branch point intermediate for lysine and threonine/methionine biosynthesis
TRINITY_DN12516_c1_g3	S1_0mins-dry-high	S3_60mins-dryaba-high	16.4685	45.2596	30.864	-1.44262	0.943241	-1.52943	0.126158	0.433717		~AT1G36095, AT1G79740, AT3G22220, AT4G15020, AT5G33406	DNA binding; hAT transposon superfamily; hAT transposon superfamily; hAT transposon superfamily; hAT dimerisation domain-containing protein / transposase-related
TRINITY_DN68096_c0_g1	S1_0mins-dry-high	S3_60mins-dryaba-high	10556.3	7599.46	9077.88	0.474277	0.310109	1.52939	0.126168	0.433717
TRINITY_DN2167_c0_g1	S1_0mins-dry-high	S3_60mins-dryaba-high	40.3395	64.1214	52.2304	-0.660392	0.431898	-1.52904	0.126253	0.43394		~XP_031276140.1
TRINITY_DN3554_c0_g1	S1_0mins-dry-high	S3_60mins-dryaba-high	436.69	543.5	490.095	-0.320129	0.209377	-1.52896	0.126275	0.433941		AT4G38240	alpha-1,3-mannosyl-glycoprotein beta-1,2-N-acetylglucosaminyltransferase, putative, Encodes N-acetyl glucosaminyl transferase I, the first enzyme in the pathway of complex glycan biosynthesis.
TRINITY_DN1719_c0_g1	S1_0mins-dry-high	S3_60mins-dryaba-high	1876.67	2372	2124.33	-0.338009	0.221088	-1.52884	0.126303	0.433941		~AT3G15550
TRINITY_DN59112_c0_g1	S1_0mins-dry-high	S3_60mins-dryaba-high	1510.02	1349.27	1429.64	0.160922	0.105261	1.52879	0.126316	0.433941		AT5G08300, AT5G23250	Succinyl-CoA ligase, alpha subunit; Succinyl-CoA ligase, alpha subunit
TRINITY_DN3839_c9_g1	S1_0mins-dry-high	S3_60mins-dryaba-high	316.953	239.864	278.409	0.399394	0.261266	1.52869	0.126342	0.433961
TRINITY_DN4565_c3_g1	S1_0mins-dry-high	S3_60mins-dryaba-high	138.903	198.609	168.756	-0.522477	0.34183	-1.52847	0.126396	0.434076
TRINITY_DN11792_c0_g1	S1_0mins-dry-high	S3_60mins-dryaba-high	283.664	208.851	246.258	0.445708	0.291636	1.5283	0.126438	0.434148		AT1G32160, AT1G48450, AT3G17800	Protein of unknown function (DUF760); Protein of unknown function (DUF760); Protein of unknown function (DUF760), mRNA level of the MEB5.2 gene (At3g17800) remains unchanged after cutting the inflorescence stem
TRINITY_DN8759_c0_g1	S1_0mins-dry-high	S3_60mins-dryaba-high	2480.21	4049.86	3265.03	-0.707327	0.462866	-1.52815	0.126476	0.434157		AT4G10340	light harvesting complex of photosystem II 5, photosystem II encoding the light-harvesting chlorophyll a/b binding protein CP26 of the antenna system of the photosynthetic apparatus
TRINITY_DN62643_c0_g1	S1_0mins-dry-high	S3_60mins-dryaba-high	1188.63	336.727	762.678	1.81956	1.19075	1.52808	0.126493	0.434157		~Vocar.0013s0299.1
TRINITY_DN2322_c0_g1	S1_0mins-dry-high	S3_60mins-dryaba-high	1967.06	2656.43	2311.74	-0.432734	0.283198	-1.52802	0.126506	0.434157		AT2G06050	oxophytodienoate-reductase 3, Encodes a 12-oxophytodienoate reductase that is required for jasmonate biosynthesis. Mutants are male sterile and defective in pollen dehiscence. Shows activity towards 2,4,6-trinitrotoluene.
TRINITY_DN40287_c1_g1	S1_0mins-dry-high	S3_60mins-dryaba-high	1957.35	977.017	1467.18	1.00254	0.656162	1.52788	0.126543	0.434157
TRINITY_DN60707_c0_g1	S1_0mins-dry-high	S3_60mins-dryaba-high	505.495	811.488	658.492	-0.682948	0.446993	-1.52787	0.126544	0.434157		AT2G21060, AT4G38680	glycine-rich protein 2B, Glycine-rich protein (AtGRP2b). Also named as CSP4 (cold shock domain protein 4) containing a well conserved cold shock domain (CSD) and glycine-rich motifs interspersed by two retroviral-like CCHC zinc fingers. AtCSP4 is expressed in all tissues but accumulates in reproductive tissues and those undergoing cell divisions. Overexpression of AtCSP4 reduces silique length and induces embryo lethality.; glycine rich protein 2, Encodes a glycine-rich protein that binds nucleic acids and promotes DNA melting. Its transcript and protein levels are up-regulated in response to cold treatment with protein levels peaking earlier in shoots (~10-14 days) than in roots (~21 days). It is normally expressed in meristematic regions and developing tissues where cell division occurs. RNAi and antisense lines with lower levels of CSP2/GRP2 transcripts flower earlier than wild type plants and have some defects in anther and seed development.
TRINITY_DN4244_c0_g1	S1_0mins-dry-high	S3_60mins-dryaba-high	661.74	596.779	629.26	0.153577	0.10053	1.52767	0.126594	0.434217		~AT3G06330, AT3G09760, AT5G03180, AT5G18760, AT5G60580	RING/U-box superfamily protein; RING/U-box superfamily protein; RING/U-box superfamily protein; RING/U-box superfamily protein; RING/U-box superfamily protein
TRINITY_DN1112_c0_g1	S1_0mins-dry-high	S3_60mins-dryaba-high	124.873	176.129	150.501	-0.501001	0.327958	-1.52764	0.126603	0.434217		~AT4G13650	Pentatricopeptide repeat (PPR) superfamily protein
TRINITY_DN7117_c0_g1	S1_0mins-dry-high	S3_60mins-dryaba-high	184.192	150.963	167.578	0.281158	0.184076	1.5274	0.126661	0.434297		~AT2G31240	Tetratricopeptide repeat (TPR)-like superfamily protein
TRINITY_DN9234_c0_g1	S1_0mins-dry-high	S3_60mins-dryaba-high	80.8109	49.859	65.3349	0.702563	0.460014	1.52727	0.126695	0.434297		AT2G23360	Plant protein of unknown function (DUF869)
TRINITY_DN6668_c0_g1	S1_0mins-dry-high	S3_60mins-dryaba-high	343253	277012	310133	0.309331	0.202544	1.52723	0.126704	0.434297		AT2G01140, AT4G38970, AT2G21330	Aldolase superfamily protein; fructose-bisphosphate aldolase 2, Protein is tyrosine-phosphorylated and its phosphorylation state is modulated in response to ABA in Arabidopsis thaliana seeds.; fructose-bisphosphate aldolase 1
TRINITY_DN21392_c1_g1	S1_0mins-dry-high	S3_60mins-dryaba-high	64.7887	89.0917	76.9402	-0.47565	0.31145	-1.52721	0.126709	0.434297
TRINITY_DN2202_c0_g1	S1_0mins-dry-high	S3_60mins-dryaba-high	447.119	343.451	395.285	0.381143	0.249612	1.52694	0.126775	0.434429		AT4G15850	RNA helicase 1, plant DEAD box-like RNA helicase.
TRINITY_DN8712_c1_g2	S1_0mins-dry-high	S3_60mins-dryaba-high	214.362	148.072	181.217	0.542185	0.355109	1.52681	0.126807	0.434429		AT1G31420, AT2G35620	Leucine-rich repeat protein kinase family protein, Encodes a plasma membrane localized leucine-rich repeat receptor kinase that is involved in cell wall elongation. Loss of function mutations of FEI1 and FEI2 exhibit defects in root and hypocotyl cell elongation. Double mutants are defective in cell wall biosynthesis and have thick hypocotyls, and short, thick roots.; Leucine-rich repeat protein kinase family protein, Encodes a plasma membrane localized leucine-rich repeat receptor kinase that is involved in cell wall elongation. Loss of function mutations of FEI1 and FEI2 exhibit defects in root and hypocotyl cell elongation. Double mutants are defective in cell wall biosynthesis and have thick hypocotyls, and short, thick roots.
TRINITY_DN8575_c0_g1	S1_0mins-dry-high	S3_60mins-dryaba-high	23.6234	59.7796	41.7015	-1.33746	0.875984	-1.52681	0.126809	0.434429
TRINITY_DN41372_c1_g1	S1_0mins-dry-high	S3_60mins-dryaba-high	64.4254	37.7148	51.0701	0.775633	0.508041	1.52671	0.126832	0.434436		~ATMG00240, ATMG00810, ATMG00820	Gag-Pol-related retrotransposon family protein; DNA/RNA polymerases superfamily protein; Reverse transcriptase (RNA-dependent DNA polymerase)
TRINITY_DN7892_c0_g1	S1_0mins-dry-high	S3_60mins-dryaba-high	2935.12	4932.77	3933.95	-0.749194	0.490766	-1.52658	0.126865	0.43445		~RYA37889.1
TRINITY_DN11858_c0_g1	S1_0mins-dry-high	S3_60mins-dryaba-high	1810.31	1442	1626.16	0.326868	0.214125	1.52653	0.126877	0.43445		~AT1G36370	serine hydroxymethyltransferase 7, Encodes a putative serine hydroxymethyltransferase.
TRINITY_DN83121_c0_g1	S1_0mins-dry-high	S3_60mins-dryaba-high	4285.96	2983.69	3634.82	0.522712	0.342685	1.52534	0.127174	0.435325		AT4G11570	Haloacid dehalogenase-like hydrolase (HAD) superfamily protein
TRINITY_DN3038_c0_g1	S1_0mins-dry-high	S3_60mins-dryaba-high	86.9071	231.145	159.026	-1.41597	0.928297	-1.52534	0.127174	0.435325
TRINITY_DN2697_c2_g1	S1_0mins-dry-high	S3_60mins-dryaba-high	13.3868	66.4746	39.9307	-2.31707	1.51947	-1.52491	0.12728	0.435616
TRINITY_DN8491_c0_g1	S1_0mins-dry-high	S3_60mins-dryaba-high	247.132	209.409	228.27	0.242029	0.158736	1.52473	0.127326	0.435703		AT1G14020, AT2G03280, AT3G02250, AT5G15740	O-fucosyltransferase family protein; O-fucosyltransferase family protein; O-fucosyltransferase family protein; O-fucosyltransferase family protein
TRINITY_DN3434_c0_g1	S1_0mins-dry-high	S3_60mins-dryaba-high	438.128	378.594	408.361	0.214842	0.140937	1.52438	0.127414	0.43593
TRINITY_DN420_c0_g1	S1_0mins-dry-high	S3_60mins-dryaba-high	118.864	149.464	134.164	-0.338223	0.221905	-1.52418	0.127464	0.436032		~AT1G11290	Pentatricopeptide repeat (PPR) superfamily protein, Pentatricopeptide Repeat Protein containing the DYW motif. Required for editing of multiple plastid transcripts. Endonuclease activity.
TRINITY_DN3489_c2_g1	S1_0mins-dry-high	S3_60mins-dryaba-high	312.915	408.071	360.493	-0.383496	0.251632	-1.52403	0.127501	0.436086		AT1G79520, AT1G16310	Cation efflux family protein; Cation efflux family protein
TRINITY_DN3597_c0_g4	S1_0mins-dry-high	S3_60mins-dryaba-high	471.651	551.231	511.441	-0.224864	0.147567	-1.52381	0.127557	0.436208		AT2G34680	Outer arm dynein light chain 1 protein, isolated from differential screening of a cDNA library from auxin-treated root culture. sequence does not show homology to any known proteins and is predicted to be extracellular.
TRINITY_DN6928_c0_g1	S1_0mins-dry-high	S3_60mins-dryaba-high	95.499	122.647	109.073	-0.371448	0.243807	-1.52353	0.127625	0.43637		AT2G48080, AT4G02940	oxidoreductase, 2OG-Fe(II) oxygenase family protein; oxidoreductase, 2OG-Fe(II) oxygenase family protein
TRINITY_DN14064_c0_g2	S1_0mins-dry-high	S3_60mins-dryaba-high	43.2622	106.789	75.0255	-1.31264	0.861768	-1.52319	0.12771	0.436518		~KYP46992.1
TRINITY_DN2823_c0_g1	S1_0mins-dry-high	S3_60mins-dryaba-high	2285.75	2059.3	2172.53	0.150677	0.098922	1.52319	0.12771	0.436518		AT3G02690	nodulin MtN21 /EamA-like transporter family protein, Nucleotide/sugar transporter family protein
TRINITY_DN2900_c0_g1	S1_0mins-dry-high	S3_60mins-dryaba-high	1669.15	1463.02	1566.08	0.192409	0.126343	1.52291	0.12778	0.436575		AT3G10060	FKBP-like peptidyl-prolyl cis-trans isomerase family protein
TRINITY_DN7868_c0_g1	S1_0mins-dry-high	S3_60mins-dryaba-high	81.3421	40.6468	60.9944	1.01327	0.665356	1.5229	0.127785	0.436575		~AT1G70210, AT2G22490, AT3G50070, AT4G34160, AT4G37630, AT5G02110, AT5G10440, AT5G65420, AT5G67260	CYCLIN D1;1, Encodes a D-type cyclin that physically interacts with CDC2A. Its expression is upregulated early during germination.; Cyclin D2;1, encodes a D-type cyclin whose transcription level is regulated by sucrose but not phytohormones or nitrate. Protein physically interacts with CDC2A. CycD2 kinase activity is regulated by sequestration of CycD2 protein in a form inaccessible to immunoprecipitation and probably not complexed to CDC2A.; CYCLIN D3;3, Encode CYCD3;3, a CYCD3 D-type cyclin. Important for determining cell number in developing lateral organs. Mediating cytokinin effects in apical growth and development.; CYCLIN D3;1, encodes a cyclin D-type protein involved in the switch from cell proliferation to the final stages of differentiation. The gene is transcriptionally regulated by cytokinin and brassinosteroid. Protein interacts with cyclin-dependent kinase inhibitor ICK1.; cyclin d5;1, core cell cycle genes; a quantitative trait gene for endoreduplication.; CYCLIN D7;1, Encodes CYCLIN D7;1. Overexpression of CYCD7;1 induces cell proliferation and cell enlargement in the embryo and endosperm leading to overgrowth.; cyclin d4;2, Encodes a cyclin involved in cell proliferation during stomatal cell lineage development.; CYCLIN D4;1, Encodes a D-type cyclin CYCD4;1 that physically interacts with CDC2A and is expressed during vascular tissue development, embryogenesis, and formation of lateral root primordia. Its expression is upregulated early during germination.Involved in stomatal cell lineage proliferation in the hypocotyl.; CYCLIN D3;2, Encode CYCD3;2, a CYCD3 D-type cyclin. Important for determining cell number in developing lateral organs. Mediating cytokinin effects in apical growth and development.
TRINITY_DN3892_c0_g1	S1_0mins-dry-high	S3_60mins-dryaba-high	878.128	712.396	795.262	0.298974	0.196322	1.52288	0.127789	0.436575		~AT1G11670, AT1G15150, AT1G15160, AT1G15170, AT1G15180, AT1G61890, AT1G64820, AT1G66760, AT1G66780, AT1G71140, AT1G73700, AT2G04040, AT2G04050, AT2G04070, AT2G04080, AT2G04090, AT2G04100, AT2G34360, AT3G21690, AT3G23550, AT3G23560, AT5G52450	MATE efflux family protein; MATE efflux family protein; MATE efflux family protein; MATE efflux family protein; MATE efflux family protein; MATE efflux family protein; MATE efflux family protein; MATE efflux family protein; MATE efflux family protein; MATE efflux family protein; MATE efflux family protein; MATE efflux family protein, AtDTX1 (At2g04040) has been identified as a detoxifying efflux carrier for plant-derived antibiotics and other toxic compounds, including CD2+. Mistakenly referred to as At2g04070 in PMID:11739388.; MATE efflux family protein; MATE efflux family protein; MATE efflux family protein; MATE efflux family protein; MATE efflux family protein; MATE efflux family protein; MATE efflux family protein; MATE efflux family protein; MATE efflux family protein, Member of the multidrug and toxic compound extrusion (MATE) family, protects roots from inhibitory compounds.; MATE efflux family protein
TRINITY_DN979_c0_g1	S1_0mins-dry-high	S3_60mins-dryaba-high	442.66	793.44	618.05	-0.843156	0.553712	-1.52273	0.127826	0.436628		AT5G56300, AT4G26420, AT5G55250	gibberellic acid methyltransferase 2, A member of the Arabidopsis SABATH methyltransferase gene family. Encodes GAMT2, a methyltransferase that uses S-adenosine-L-methionine (SAM) as a methyl donor to methylate the carboxyl group of GAs, resulting in the methyl esters of GAs (MeGAs). Expressed most highly in the siliques during seed development.; S-adenosyl-L-methionine-dependent methyltransferases superfamily protein, A member of the Arabidopsis SABATH methyltransferase gene family. Encodes GAMT1, a methyltransferase that uses S-adenosine-L-methionine (SAM) as a methyl donor to methylate the carboxyl group of GAs, resulting in the methyl esters of GAs (MeGAs). Expressed most highly in the siliques during seed development.; IAA carboxylmethyltransferase 1, Encodes an enzyme which specifically converts IAA to its methyl ester form MelIAA. This gene belongs to the family of carboxyl methyltransferases whose members catalyze the transfer of the methyl group from S-adenosyl-L-methionine to carboxylic acid-containing substrates to form small molecule methyl esters. Expression of TCP genes is downregulated in mutant iamt1-D.
TRINITY_DN6970_c1_g1	S1_0mins-dry-high	S3_60mins-dryaba-high	620.463	973.143	796.803	-0.651032	0.427682	-1.52223	0.127951	0.436986		~AT4G23160	cysteine-rich RLK (RECEPTOR-like protein kinase) 8, Encodes a cysteine-rich receptor-like protein kinase.
TRINITY_DN67224_c0_g1	S1_0mins-dry-high	S3_60mins-dryaba-high	51.624	84.2884	67.9562	-0.707881	0.465097	-1.52201	0.128007	0.437107		~AT4G13650	Pentatricopeptide repeat (PPR) superfamily protein
TRINITY_DN8796_c0_g1	S1_0mins-dry-high	S3_60mins-dryaba-high	51.5174	26.3632	38.9403	0.953373	0.626451	1.52186	0.128043	0.437158
TRINITY_DN77114_c0_g1	S1_0mins-dry-high	S3_60mins-dryaba-high	10530	11555.8	11042.9	-0.13406	0.0880973	-1.52172	0.128078	0.437208		AT1G10500	chloroplast-localized ISCA-like protein, Involved in chloroplast Fe-S cluster assembly. Located in the chloroplast stroma. Expressed preferentially in green tissues.
TRINITY_DN6106_c0_g1	S1_0mins-dry-high	S3_60mins-dryaba-high	98.6015	74.632	86.6167	0.399387	0.262478	1.5216	0.128109	0.43724		AT1G65950	Protein kinase superfamily protein
TRINITY_DN4420_c1_g1	S1_0mins-dry-high	S3_60mins-dryaba-high	29378.8	33821	31599.9	-0.203133	0.13351	-1.52148	0.128139	0.437271
TRINITY_DN4173_c0_g1	S1_0mins-dry-high	S3_60mins-dryaba-high	688.186	800.509	744.347	-0.219144	0.144073	-1.52106	0.128246	0.437565		AT3G13740, AT1G55140	Ribonuclease III family protein; Ribonuclease III family protein
TRINITY_DN2185_c0_g1	S1_0mins-dry-high	S3_60mins-dryaba-high	263.067	196.512	229.789	0.414364	0.272437	1.52095	0.128272	0.437585
TRINITY_DN361_c0_g1	S1_0mins-dry-high	S3_60mins-dryaba-high	540.1	391.548	465.824	0.467222	0.307212	1.52085	0.128298	0.437602		AT2G39940	RNI-like superfamily protein, Encodes a protein containing Leu-rich repeats and a degenerate F-box motif. Associates with AtCUL1, AtRbx1, and the Skp1-like proteins ASK1 and ASK2 to assemble SCF COI1 ubiquitin-ligase complexes in planta. A single amino acid substitution in the F-box motif of COI1 abolishes the formation of the SCF(COI1) complexes and results in loss of the JA response. Required for wound- and jasmonates-induced transcriptional regulation.
TRINITY_DN7032_c0_g1	S1_0mins-dry-high	S3_60mins-dryaba-high	744.215	587.96	666.088	0.343625	0.225976	1.52063	0.128353	0.437633		AT5G12150, AT5G19390, AT4G24580	Rho GTPase activation protein (RhoGAP) with PH domain, Encodes a protein with similarity to REN1, a Rho GTPase activating protein.; Rho GTPase activation protein (RhoGAP) with PH domain, Encodes a protein with similarity to REN1, a Rho GTPase activating protein.; Rho GTPase activation protein (RhoGAP) with PH domain, Encodes a Rho GTPase-activating protein that interacts with ROP1 (a Rho GTPase) and regulates pollen tube development. This protein can be observed at the apical tip of growing pollen tubes and on endocytic vesicles traveling to this region of the pollen tube.
TRINITY_DN7659_c0_g1	S1_0mins-dry-high	S3_60mins-dryaba-high	53.0048	91.5568	72.2808	-0.789844	0.519501	-1.52039	0.128413	0.437633		AT5G64640, AT5G09760	Plant invertase/pectin methylesterase inhibitor superfamily; Plant invertase/pectin methylesterase inhibitor superfamily
TRINITY_DN2449_c0_g1	S1_0mins-dry-high	S3_60mins-dryaba-high	1054.26	892.509	973.383	0.24192	0.159119	1.52037	0.128417	0.437633		AT3G23850, AT3G10530	Transducin/WD40 repeat-like superfamily protein
TRINITY_DN6268_c0_g2	S1_0mins-dry-high	S3_60mins-dryaba-high	677.674	821.495	749.584	-0.278747	0.183345	-1.52035	0.128424	0.437633		AT5G52580	RabGAP/TBC domain-containing protein
TRINITY_DN4293_c0_g1	S1_0mins-dry-high	S3_60mins-dryaba-high	1285.51	957.983	1121.74	0.425842	0.280098	1.52033	0.128428	0.437633		AT1G43000, AT1G21000, AT1G76590	PLATZ transcription factor family protein; PLATZ transcription factor family protein; PLATZ transcription factor family protein
TRINITY_DN68552_c0_g1	S1_0mins-dry-high	S3_60mins-dryaba-high	8076.48	6954.44	7515.46	0.216137	0.142176	1.52021	0.128459	0.437633		~AT4G02890	Ubiquitin family protein, Polyubiquitin gene containing 4 ubiquitin repeats.
TRINITY_DN5447_c0_g1	S1_0mins-dry-high	S3_60mins-dryaba-high	481.707	590.007	535.857	-0.295399	0.19433	-1.52008	0.12849	0.437633		AT2G34750, AT1G30590, AT2G39240	RNA polymerase I specific transcription initiation factor RRN3 protein; RNA polymerase I specific transcription initiation factor RRN3 protein; RNA polymerase I specific transcription initiation factor RRN3 protein
TRINITY_DN82819_c0_g1	S1_0mins-dry-high	S3_60mins-dryaba-high	12576.3	8783.49	10679.9	0.51797	0.340752	1.52008	0.128491	0.437633
TRINITY_DN76837_c0_g1	S1_0mins-dry-high	S3_60mins-dryaba-high	81.0645	44.5227	62.7936	0.881413	0.579853	1.52006	0.128495	0.437633		~AT4G32300	S-domain-2 5
TRINITY_DN7289_c0_g1	S1_0mins-dry-high	S3_60mins-dryaba-high	1047.31	1456.84	1252.07	-0.476402	0.313489	-1.51968	0.128592	0.43777		~XP_031116495.1
TRINITY_DN40883_c0_g4	S1_0mins-dry-high	S3_60mins-dryaba-high	32.1652	57.0474	44.6063	-0.841827	0.55396	-1.51965	0.128598	0.43777
TRINITY_DN31316_c0_g4	S1_0mins-dry-high	S3_60mins-dryaba-high	996.538	729.888	863.213	0.450948	0.296758	1.51958	0.128616	0.43777		~AT1G20630	catalase 1, Catalyzes the reduction of hydrogen peroxide using heme group as cofactor. Protects cells from toxicity by H2O2.
TRINITY_DN3429_c0_g1	S1_0mins-dry-high	S3_60mins-dryaba-high	3082.08	2772.63	2927.36	0.153787	0.101206	1.51955	0.128623	0.43777		AT1G20110	RING/FYVE/PHD zinc finger superfamily protein
TRINITY_DN114_c2_g1	S1_0mins-dry-high	S3_60mins-dryaba-high	4688.59	2242.53	3465.56	1.06433	0.700455	1.51949	0.128639	0.43777		~AT1G15670, AT1G80440, AT2G44130, AT3G59940	Galactose oxidase/kelch repeat superfamily protein, Encodes a member of a family of F-box proteins, called the KISS ME DEADLY (KMD) family, that targets type-B ARR proteins for degradation and is involved in the negative regulation of the cytokinin response.; Galactose oxidase/kelch repeat superfamily protein, Encodes a member of a family of F-box proteins, called the KISS ME DEADLY (KMD) family, that targets type-B ARR proteins for degradation and is involved in the negative regulation of the cytokinin response.; Galactose oxidase/kelch repeat superfamily protein, Encodes a member of a family of F-box proteins, called the KISS ME DEADLY (KMD) family.; Galactose oxidase/kelch repeat superfamily protein, Encodes a member of a family of F-box proteins, called the KISS ME DEADLY (KMD) family, that targets type-B ARR proteins for degradation and is involved in the negative regulation of the cytokinin response.
TRINITY_DN28931_c0_g2	S1_0mins-dry-high	S3_60mins-dryaba-high	59.1492	82.1632	70.6562	-0.470888	0.309938	-1.5193	0.128688	0.437779		AT3G27930
TRINITY_DN83681_c0_g1	S1_0mins-dry-high	S3_60mins-dryaba-high	1848.06	2061.65	1954.85	-0.159015	0.104666	-1.51926	0.128697	0.437779		AT5G03460
TRINITY_DN9127_c0_g1	S1_0mins-dry-high	S3_60mins-dryaba-high	98.6873	149.811	124.249	-0.603654	0.397379	-1.51909	0.12874	0.437779
TRINITY_DN82189_c0_g1	S1_0mins-dry-high	S3_60mins-dryaba-high	412.352	463.018	437.685	-0.165764	0.109121	-1.51908	0.128741	0.437779		AT1G02020	nitroreductase family protein
TRINITY_DN35569_c1_g1	S1_0mins-dry-high	S3_60mins-dryaba-high	13.3647	52.7002	33.0324	-1.96873	1.29602	-1.51906	0.128746	0.437779
TRINITY_DN1548_c0_g2	S1_0mins-dry-high	S3_60mins-dryaba-high	343.887	428.001	385.944	-0.320276	0.210872	-1.51882	0.128808	0.437918		AT5G61220	LYR family of Fe/S cluster biogenesis protein
TRINITY_DN24634_c0_g1	S1_0mins-dry-high	S3_60mins-dryaba-high	1224.19	788.178	1006.18	0.633553	0.417288	1.51826	0.128948	0.438323		AT5G09570, AT5G64400	Cox19-like CHCH family protein
TRINITY_DN9370_c4_g1	S1_0mins-dry-high	S3_60mins-dryaba-high	3826.61	6819.44	5323.02	-0.833828	0.549272	-1.51806	0.128999	0.438426		~AT1G33610	Leucine-rich repeat (LRR) family protein
TRINITY_DN11521_c1_g3	S1_0mins-dry-high	S3_60mins-dryaba-high	937.991	1024.48	981.235	-0.130009	0.0856519	-1.51788	0.129044	0.438507		AT3G15010	RNA-binding (RRM/RBD/RNP motifs) family protein
TRINITY_DN3458_c0_g1	S1_0mins-dry-high	S3_60mins-dryaba-high	141.436	112.395	126.915	0.342204	0.225467	1.51776	0.129076	0.438544		AT2G28840	XB3 ortholog 1 in Arabidopsis thaliana
TRINITY_DN22325_c0_g1	S1_0mins-dry-high	S3_60mins-dryaba-high	60.6549	31.5378	46.0964	0.958025	0.631289	1.51757	0.129123	0.438597
TRINITY_DN8013_c0_g1	S1_0mins-dry-high	S3_60mins-dryaba-high	1050.8	1197.64	1124.22	-0.190851	0.125764	-1.51753	0.129133	0.438597		AT5G37530	NAD(P)-binding Rossmann-fold superfamily protein
TRINITY_DN2449_c0_g2	S1_0mins-dry-high	S3_60mins-dryaba-high	808.505	717.974	763.24	0.173048	0.114042	1.5174	0.129165	0.438602		AT4G17770, AT1G68020, AT1G06410, AT1G60140, AT1G70290, AT1G23870, AT2G18700	trehalose phosphatase/synthase 5, Encodes an enzyme putatively involved in trehalose biosynthesis. The protein has a trehalose synthase (TPS)-like domain that may or may not be active as well as a trehalose phosphatase (TPP)-like domain. Phosphorylated TPS5 extracted from Arabidopsis cells binds directly to 14-3-3 isoforms.; UDP-Glycosyltransferase / trehalose-phosphatase family protein, Encodes an enzyme putatively involved in trehalose biosynthesis. The protein has a trehalose synthase (TPS)-like domain and a trehalose phosphatase (TPP)-like domain. It can complement a yeast mutant lacking both of these activities suggesting that this is a bifunctional enzyme.; trehalose-phosphatase/synthase 7, Encodes an enzyme putatively involved in trehalose biosynthesis. Though the protein has both trehalose-6-phosphate synthase (TPS)-like and trehalose-6-phosphate phosphatase (TPP)-like domains, neither activity has been detected in enzymatic assays nor has the protein been able to complement yeast TPS or TPP mutants.; trehalose phosphate synthase, Encodes an enzyme putatively involved in trehalose biosynthesis. The protein has a trehalose synthase (TPS)-like domain that may or may not be active as well as a trehalose phosphatase (TPP)-like domain.; trehalose-6-phosphatase synthase S8, Encodes an enzyme putatively involved in trehalose biosynthesis. Though the protein has both trehalose-6-phosphate synthase (TPS)-like and trehalose-6-phosphate phosphatase (TPP)-like domains, neither activity has been detected in enzymatic assays nor has the protein been able to complement yeast TPS or TPP mutants.; trehalose-phosphatase/synthase 9, Encodes an enzyme putatively involved in trehalose biosynthesis. The protein has a trehalose synthase (TPS)-like domain that may or may not be active as well as a trehalose phosphatase (TPP)-like domain.; trehalose phosphatase/synthase 11, Encodes an enzyme putatively involved in trehalose biosynthesis. The protein has a trehalose synthase (TPS)-like domain that may or may not be active as well as a trehalose phosphatase (TPP)-like domain.
TRINITY_DN7420_c0_g1	S1_0mins-dry-high	S3_60mins-dryaba-high	978.693	1163.26	1070.98	-0.252003	0.16608	-1.51736	0.129176	0.438602		AT2G24610, AT4G30360, AT5G14870, AT3G48010, AT2G28260	cyclic nucleotide-gated channel 14, member of Cyclic nucleotide gated channel family; cyclic nucleotide-gated channel 17, member of Cyclic nucleotide gated channel family; cyclic nucleotide-gated channel 18, Encodes a member of the cyclic nucleotide gated channel family that is asymmetrically localized to the plasma membrane at the growing tip of the pollen tube and is involved in pollen tube growth. It likely directly transduces a cNMP signal into an ion flux that can produce a localized signal capable of regulating the pollen tip-growth machinery.; cyclic nucleotide-gated channel 16, member of Cyclic nucleotide gated channel family; cyclic nucleotide-gated channel 15, member of Cyclic nucleotide gated channel family
TRINITY_DN8963_c0_g1	S1_0mins-dry-high	S3_60mins-dryaba-high	335.39	258.64	297.015	0.380903	0.251047	1.51726	0.129201	0.438614		AT2G36880, AT3G17390, AT4G01850, AT1G02500	methionine adenosyltransferase 3; S-adenosylmethionine synthetase family protein, S-adenosylmethionine synthetase; S-adenosylmethionine synthetase 2; S-adenosylmethionine synthetase 1, encodes a S-adenosylmethionine synthetase. SAM1 is regulated by protein S-nitrosylation. The covalent binding of nitric oxide (NO) to the Cys114 residue inhibits the enzyme activity.
TRINITY_DN557_c1_g1	S1_0mins-dry-high	S3_60mins-dryaba-high	2524.72	1919.31	2222.02	0.396353	0.261251	1.51714	0.129232	0.438651		AT2G03480, AT1G13860, AT1G78240	QUASIMODO2 LIKE 2, Encodes QUASIMODO2 LIKE2 (QUL2), a paralog of QUASIMODO2 (QUA2). AT1G78240 (QUA2), AT1G13860 (QUL1) and AT2G03480 (QUL2) form a clade with a possible role in plant vasculature development.; QUASIMODO2 LIKE 1, Encodes QUASIMODO2 LIKE1 (QUL1), a paralog of QUASIMODO2 (QUA2). AT1G78240 (QUA2), AT1G13860 (QUL1) and AT2G03480 (QUL2) form a clade with a possible role in plant vasculature development.; S-adenosyl-L-methionine-dependent methyltransferases superfamily protein, Encodes TSD2 (TUMOROUS SHOOT DEVELOPMENT2), a putative methyltransferase with an essential role in cell adhesion and coordinated plant development.
TRINITY_DN19989_c0_g1	S1_0mins-dry-high	S3_60mins-dryaba-high	493.366	330.775	412.071	0.574057	0.378426	1.51696	0.129277	0.43873		~AT1G42970	glyceraldehyde-3-phosphate dehydrogenase B subunit, Encodes chloroplast localized glyceraldehyde-3-phosphate dehydrogenase that can use both NADH and NADPH to reduce 1,3-diphosphate glycerate. It forms A2B2 heterotetramers with GapA forms of the GADPH enzyme. These complexes are active in the light under reducing conditions, but show reduced NADPH-dependent activity in response to oxidized thioredoxins and increased NAD(H)/NADP(H) ratios due to the formation of inactive A8B8 hexadecamers.
TRINITY_DN1057_c0_g2	S1_0mins-dry-high	S3_60mins-dryaba-high	504.916	625.928	565.422	-0.311836	0.20564	-1.51642	0.129414	0.438997		AT5G48380	BAK1-interacting receptor-like kinase 1, Encodes a BAK1-interacting receptor-like kinase named BIR1. Negatively regulates multiple plant resistance signaling pathways, one of which is the SOBIR1(AT2G31880)-dependent pathway.
TRINITY_DN1519_c0_g1	S1_0mins-dry-high	S3_60mins-dryaba-high	238.439	342.52	290.48	-0.526666	0.347321	-1.51637	0.129427	0.438997
TRINITY_DN3516_c0_g1	S1_0mins-dry-high	S3_60mins-dryaba-high	456.881	378.166	417.524	0.274659	0.18113	1.51636	0.129428	0.438997		AT3G29090	pectin methylesterase 31, Encodes an atypical pectin methylesterase that does not require salt for its activity and has a blockwise mode of pectin demethylesterification.
TRINITY_DN67186_c0_g1	S1_0mins-dry-high	S3_60mins-dryaba-high	3158.64	4086.4	3622.52	-0.37125	0.244838	-1.51631	0.129442	0.438997		~AT1G29390, AT1G29395	cold regulated 314 thylakoid membrane 2, Integral membrane protein in the inner envelope of chloroplasts. Provide freezing tolerance.; COLD REGULATED 314 INNER MEMBRANE 1, Integral membrane protein in the inner envelope of chloroplasts. Provide freezing tolerance. Expression is induced by short-term cold-treatment, water deprivation, and abscisic acid treatment.
TRINITY_DN4919_c0_g1	S1_0mins-dry-high	S3_60mins-dryaba-high	1980.31	2316.68	2148.5	-0.227091	0.149777	-1.5162	0.129469	0.438997		AT1G60420	DC1 domain-containing protein, Reduce transmission through pollen.
TRINITY_DN10130_c3_g1	S1_0mins-dry-high	S3_60mins-dryaba-high	84.3757	45.4751	64.9254	0.887749	0.585528	1.51615	0.129481	0.438997
TRINITY_DN62791_c0_g1	S1_0mins-dry-high	S3_60mins-dryaba-high	19425.8	13921.2	16673.5	0.480764	0.317132	1.51597	0.129526	0.43908		~ACN26721.1
TRINITY_DN10538_c0_g1	S1_0mins-dry-high	S3_60mins-dryaba-high	443.135	543.368	493.252	-0.290759	0.191838	-1.51565	0.129608	0.439091
TRINITY_DN14696_c0_g1	S1_0mins-dry-high	S3_60mins-dryaba-high	431.624	599.831	515.727	-0.475461	0.313705	-1.51563	0.129613	0.439091		AT5G40040, AT3G28500, AT2G27720, AT2G27710, AT3G44590	60S acidic ribosomal protein family; 60S acidic ribosomal protein family; 60S acidic ribosomal protein family; 60S acidic ribosomal protein family; 60S acidic ribosomal protein family
TRINITY_DN4302_c0_g1	S1_0mins-dry-high	S3_60mins-dryaba-high	165.647	111.915	138.781	0.573335	0.378296	1.51557	0.129628	0.439091		AT5G64330	Phototropic-responsive NPH3 family protein, Involved in blue light response signaling pathway; interacts with the blue light photoreceptor NPH1. Null mutations abolish phototrophic responses of etiolated seedlings to low fluence blue light. Protein contains multiple protein-protein interaction domains.
TRINITY_DN3871_c12_g1	S1_0mins-dry-high	S3_60mins-dryaba-high	1302.1	1662.77	1482.44	-0.35379	0.233437	-1.51557	0.129628	0.439091		~RYA67342.1
TRINITY_DN8420_c0_g1	S1_0mins-dry-high	S3_60mins-dryaba-high	478.412	382.119	430.266	0.326453	0.215403	1.51555	0.129634	0.439091		AT5G51690, AT1G62960	1-amino-cyclopropane-1-carboxylate synthase 12, Encodes an aminotransferase with broad specificity for aspartate and aromatic amino aids such as tyrosine and phenylalanine. It does not act on branched chain amino acids and does not have ACC synthase activity.; ACC synthase 10, Encodes an aminotransferase with broad specificity for aspartate and aromatic amino aids such as tyrosine and phenylalanine. It does not act on branched chain amino acids and does not have ACC synthase activity.
TRINITY_DN11822_c1_g1	S1_0mins-dry-high	S3_60mins-dryaba-high	115.402	201.103	158.252	-0.801943	0.529248	-1.51525	0.129709	0.439274		~AT4G13650	Pentatricopeptide repeat (PPR) superfamily protein
TRINITY_DN25141_c1_g1	S1_0mins-dry-high	S3_60mins-dryaba-high	531.101	446.286	488.693	0.254503	0.16801	1.51481	0.129821	0.439583		AT3G20760, AT1G51130	Nse4, component of Smc5/6 DNA repair complex; Nse4, component of Smc5/6 DNA repair complex
TRINITY_DN7412_c5_g1	S1_0mins-dry-high	S3_60mins-dryaba-high	54.8524	107.609	81.2308	-0.974777	0.643582	-1.51461	0.129871	0.43968		~WP_129259265.1
TRINITY_DN7711_c0_g1	S1_0mins-dry-high	S3_60mins-dryaba-high	738.214	625.947	682.081	0.237363	0.15673	1.51447	0.129907	0.439713		AT1G69980
TRINITY_DN10035_c1_g1	S1_0mins-dry-high	S3_60mins-dryaba-high	891.286	1136.44	1013.86	-0.352129	0.232529	-1.51434	0.129939	0.439713		AT4G22830
TRINITY_DN2186_c0_g1	S1_0mins-dry-high	S3_60mins-dryaba-high	444.957	503.68	474.318	-0.178047	0.117577	-1.5143	0.12995	0.439713		AT3G23590, AT2G48110	REF4-related 1, Encodes a protein shown to physically associate with the conserved transcriptional coregulatory complex, Mediator, and is involved in the regulation of phenylpropanoid homeostasis.; reduced epidermal fluorescence 4, Encodes a novel protein of unknown function with homologs in non-seed plants. Sequence analysis predicts membrane spanning domains and a putative protein-protein interaction domain. Semi-dominant mutations display defects in phenylpropanoid accumulation suggesting a role in phenylpropanoid metabolism. It has been shown to physically associate with the conserved transcriptional coregulatory complex, Mediator, and is involved in the regulation of phenylpropanoid homeostasis.
TRINITY_DN2957_c0_g1	S1_0mins-dry-high	S3_60mins-dryaba-high	7462.67	9866.08	8664.37	-0.402878	0.266059	-1.51424	0.129964	0.439713	AP2/ERF: ERF	~AT1G01250, AT1G04370, AT1G06160, AT1G12630, AT1G12890, AT1G12980, AT1G19210, AT1G21910, AT1G22190, AT1G22810, AT1G22985, AT1G24590, AT1G25470, AT1G28160, AT1G28360, AT1G28370, AT1G33760, AT1G36060, AT1G43160, AT1G44830, AT1G46768, AT1G50640, AT1G53170, AT1G53910, AT1G64380, AT1G68550, AT1G71130, AT1G71450, AT1G71520, AT1G72360, AT1G74930, AT1G75490, AT1G77200, AT1G77640, AT1G78080, AT1G80580, AT2G20880, AT2G22200, AT2G23340, AT2G25820, AT2G31230, AT2G33710, AT2G35700, AT2G36450, AT2G38340, AT2G40220, AT2G40340, AT2G40350, AT2G44840, AT2G44940, AT2G46310, AT2G47520, AT3G11020, AT3G14230, AT3G15210, AT3G16280, AT3G16770, AT3G20310, AT3G23220, AT3G23230, AT3G23240, AT3G25890, AT3G50260, AT3G57600, AT3G60490, AT3G61630, AT4G06746, AT4G11140, AT4G13620, AT4G16750, AT4G17490, AT4G17500, AT4G18450, AT4G23750, AT4G27950, AT4G28140, AT4G31060, AT4G32800, AT4G34410, AT4G36900, AT4G39780, AT5G05410, AT5G07310, AT5G07580, AT5G11590, AT5G13330, AT5G13910, AT5G18450, AT5G18560, AT5G19790, AT5G21960, AT5G25190, AT5G25810, AT5G43410, AT5G44210, AT5G47220, AT5G47230, AT5G50080, AT5G51190, AT5G52020, AT5G53290, AT5G61590, AT5G61600, AT5G61890, AT5G64750, AT5G65130, AT5G67190	Integrase-type DNA-binding superfamily protein, encodes a member of the DREB subfamily A-4 of ERF/AP2 transcription factor family. The protein contains one AP2 domain. There are 17 members in this subfamily including TINY.; Ethylene-responsive element binding factor 14, encodes a member of the ERF (ethylene response factor) subfamily B-3 of ERF/AP2 transcription factor family. The protein contains one AP2 domain. There are 18 members in this subfamily including ATERF-1, ATERF-2, AND ATERF-5.; octadecanoid-responsive Arabidopsis AP2/ERF 59, encodes a member of the ERF (ethylene response factor) subfamily B-3 of ERF/AP2 transcription factor family. The protein contains one AP2 domain. There are 18 members in this subfamily including ATERF-1, ATERF-2, AND ATERF-5.; Integrase-type DNA-binding superfamily protein, encodes a member of the DREB subfamily A-4 of ERF/AP2 transcription factor family. The protein contains one AP2 domain. There are 17 members in this subfamily including TINY.; Integrase-type DNA-binding superfamily protein, encodes a member of the ERF (ethylene response factor) subfamily B-1 of ERF/AP2 transcription factor family. The protein contains one AP2 domain. There are 15 members in this subfamily including ATERF-3, ATERF-4, ATERF-7, and leafy petiole.; Integrase-type DNA-binding superfamily protein, Encodes an AP2/ERF protein, is expressed in a subdomain of meristem stem cells, in lateral organ anlagen, and transiently in the distal domain of organ primordia. It is a member of the ERF (ethylene response factor) subfamily B-1 of ERF/AP2 transcription factor family (ESR1). The protein contains one AP2 domain. There are 15 members in this subfamily including ATERF-3, ATERF-4, ATERF-7, and leafy petiole. Can confer cytokinin-independent shoot formation and causes severe meristem defects when overexpressed in Arabidopsis root explants. Involved in controlling embryogenesis and embryo patterning by interaction with PHAVOLUTA.; Integrase-type DNA-binding superfamily protein, encodes a member of the DREB subfamily A-5 of ERF/AP2 transcription factor family. The protein contains one AP2 domain. There are 15 members in this subfamily including RAP2.1, RAP2.9 and RAP2.10.; Integrase-type DNA-binding superfamily protein, encodes a member of the DREB subfamily A-5 of ERF/AP2 transcription factor family. The protein contains one AP2 domain. There are 15 members in this subfamily including RAP2.1, RAP2.9 and RAP2.10.; Integrase-type DNA-binding superfamily protein, The gene encodes a putative transcription factor belongings to the abiotic stress-associated DREB A-6 clade.; Integrase-type DNA-binding superfamily protein, encodes a member of the DREB subfamily A-5 of ERF/AP2 transcription factor family. The protein contains one AP2 domain. There are 16 members in this subfamily including RAP2.1, RAP2.9 and RAP2.10.; Integrase-type DNA-binding superfamily protein, encodes a member of the ERF (ethylene response factor) subfamily B-5 of ERF/AP2 transcription factor family. The protein contains one AP2 domain. There are 7 members in this subfamily.; DORNROSCHEN-like, Encodes a member of the ERF (ethylene response factor) subfamily B-1 of ERF/AP2 transcription factor family. The protein contains one AP2 domain. There are 15 members in this subfamily including ATERF-3, ATERF-4, ATERF-7, and LEAFY PETIOLE. This gene functions in the regeneration of shoots in tissue culture, probably through transcriptional regulation of CUC1. May also be involved in activation of the cell cycle via CycD1;1.; AP2 domain-containing transcription factor family protein, encodes a member of the ERF (ethylene response factor) subfamily B-6 of ERF/AP2 transcription factor family. The protein contains one AP2 domain. There are 12 members in this subfamily including RAP2.11.; Integrase-type DNA-binding superfamily protein, encodes a member of the ERF (ethylene response factor) subfamily B-1 of ERF/AP2 transcription factor family. The protein contains one AP2 domain. There are 15 members in this subfamily including ATERF-3, ATERF-4, ATERF-7, and leafy petiole.; ERF domain protein 12, encodes a member of the ERF (ethylene response factor) subfamily B-1 of ERF/AP2 transcription factor family (ERF12). The protein contains one AP2 domain. There are 15 members in this subfamily including ATERF-3, ATERF-4, ATERF-7, and leafy petiole.; ERF domain protein 11, encodes a member of the ERF (ethylene response factor) subfamily B-1 of ERF/AP2 transcription factor family. The protein contains one AP2 domain. There are 15 members in this subfamily including ATERF-3, ATERF-4, ATERF-7, and leafy petiole.; Integrase-type DNA-binding superfamily protein, encodes a member of the DREB subfamily A-4 of ERF/AP2 transcription factor family. The protein contains one AP2 domain. There are 17 members in this subfamily including TINY.; Integrase-type DNA-binding superfamily protein, encodes a member of the DREB subfamily A-6 of ERF/AP2 transcription factor family. The protein contains one AP2 domain. There are 8 members in this subfamily including RAP2.4.; related to AP2 6, encodes a member of the ERF (ethylene response factor) subfamily B-4 of ERF/AP2 transcription factor family (RAP2.6). The protein contains one AP2 domain. There are 7 members in this subfamily.; Integrase-type DNA-binding superfamily protein, encodes a member of the DREB subfamily A-5 of ERF/AP2 transcription factor family. The protein contains one AP2 domain. There are 15 members in this subfamily including RAP2.1, RAP2.9 and RAP2.10. Overexpression in cultured cells results in an increase in pectin deposition.; related to AP2 1, encodes a member of the DREB subfamily A-5 of ERF/AP2 transcription factor family (RAP2.1). The protein contains one AP2 domain. There are 16 members in this subfamily including RAP2.9 and RAP2.10.; ethylene responsive element binding factor 3, encodes a member of the ERF (ethylene response factor) subfamily B-1 of ERF/AP2 transcription factor family (ATERF-3). The protein contains one AP2 domain. There are 15 members in this subfamily including ATERF-3, ATERF-4, ATERF-7, and leafy petiole.; ethylene response factor 8, encodes a member of the ERF (ethylene response factor) subfamily B-1 of ERF/AP2 transcription factor family (ATERF-8). The protein contains one AP2 domain. There are 15 members in this subfamily including ATERF-3, ATERF-4, ATERF-7, and leafy petiole.; related to AP2 12, Encodes a member of the ERF (ethylene response factor) subfamily B-2 of ERF/AP2 transcription factor family (RAP2.12). The protein contains one AP2 domain. There are 5 members in this subfamily including RAP2.2 AND RAP2.12. Involved in oxygen sensing.; Integrase-type DNA-binding superfamily protein, encodes a member of the DREB subfamily A-6 of ERF/AP2 transcription factor family. The protein contains one AP2 domain. There are 8 members in this subfamily including RAP2.4.; Integrase-type DNA-binding superfamily protein, encodes a member of the ERF (ethylene response factor) subfamily B-6 of ERF/AP2 transcription factor family. The protein contains one AP2 domain. There are 12 members in this subfamily including RAP2.11.; Integrase-type DNA-binding superfamily protein, encodes a member of the ERF (ethylene response factor) subfamily B-5 of ERF/AP2 transcription factor family. The protein contains one AP2 domain. There are 7 members in this subfamily.; Integrase-type DNA-binding superfamily protein, encodes a member of the DREB subfamily A-4 of ERF/AP2 transcription factor family. The protein contains one AP2 domain. There are 17 members in this subfamily including TINY.; Integrase-type DNA-binding superfamily protein, encodes a member of the DREB subfamily A-5 of ERF/AP2 transcription factor family. The protein contains one AP2 domain. There are 16 members in this subfamily including RAP2.1, RAP2.9 and RAP2.10.; Integrase-type DNA-binding superfamily protein, Encodes a member of the ERF (ethylene response factor) subfamily B-2 of ERF/AP2 transcription factor family. The protein contains one AP2 domain. There are 5 members in this subfamily including RAP2.2 AND RAP2.12.; Integrase-type DNA-binding superfamily protein, encodes a member of the DREB subfamily A-5 of ERF/AP2 transcription factor family. The protein contains one AP2 domain. There are 15 members in this subfamily including RAP2.1, RAP2.9 and RAP2.10.; Integrase-type DNA-binding superfamily protein, encodes a member of the DREB subfamily A-2 of ERF/AP2 transcription factor family. The protein contains one AP2 domain. There are eight members in this subfamily including DREB2A AND DREB2B that are involved in response to drought.; Integrase-type DNA-binding superfamily protein, encodes a member of the DREB subfamily A-4 of ERF/AP2 transcription factor family. The protein contains one AP2 domain. There are 17 members in this subfamily including TINY.; Integrase-type DNA-binding superfamily protein, encodes a member of the DREB subfamily A-5 of ERF/AP2 transcription factor family. The protein contains one AP2 domain. There are 15 members in this subfamily including RAP2.1, RAP2.9 and RAP2.10.; related to AP2 4, Encodes a member of the DREB subfamily A-6 of ERF/AP2 transcription factor family (RAP2.4). The protein contains one AP2 domain. Role in mediating light and ethylene signaling.; Integrase-type DNA-binding superfamily protein, encodes a member of the ERF (ethylene response factor) subfamily B-1 of ERF/AP2 transcription factor family. The protein contains one AP2 domain. There are 15 members in this subfamily including ATERF-3, ATERF-4, ATERF-7, and leafy petiole.; Integrase-type DNA-binding superfamily protein, Encodes ERF53, a drought-induced transcription factor. Belongs to the AP2/ERF superfamily, and has a highly conserved AP2 domain. Regulates drought-responsive gene expressions by binding to the GCC box and/or dehydration-responsive element (DRE) in the promoter of downstream genes. Overexpression of AtERF53 driven by the CaMV35S promoter resulted in an unstable drought-tolerant phenotype in T2 transgenic plants.; Integrase-type DNA-binding superfamily protein, encodes a member of the DREB subfamily A-6 of ERF/AP2 transcription factor family. The protein contains one AP2 domain. There are 8 members in this subfamily including RAP2.4.; DREB and EAR motif protein 3, encodes a member of the DREB subfamily A-5 of ERF/AP2 transcription factor family. The protein contains one AP2 domain. There are 16 members in this subfamily including RAP2.1, RAP2.9 and RAP2.10.; Integrase-type DNA-binding superfamily protein, encodes a member of the DREB subfamily A-4 of ERF/AP2 transcription factor family. The protein contains one AP2 domain. There are 17 members in this subfamily including TINY.; ethylene-responsive element binding factor 15, encodes a member of the ERF (ethylene response factor) subfamily B-3 of ERF/AP2 transcription factor family. The protein contains one AP2 domain. There are 18 members in this subfamily including ATERF-1, ATERF-2, AND ATERF-5.; Integrase-type DNA-binding superfamily protein, encodes a member of the ERF (ethylene response factor) subfamily B-4 of ERF/AP2 transcription factor family. The protein contains one AP2 domain. There are 7 members in this subfamily.; ERF family protein 38, encodes a member of the DREB subfamily A-4 of ERF/AP2 transcription factor family. The protein contains one AP2 domain. There are 17 members in this subfamily including TINY. Thought to be involved in secondary cell wall metabolism.; Integrase-type DNA-binding superfamily protein, encodes a member of the DREB subfamily A-4 of ERF/AP2 transcription factor family. The protein contains one AP2 domain. There are 17 members in this subfamily including TINY. Ectopic overexpression of HRD increases the density of the root network and improves water and salt stress tolerance in Arabidopsis. Overexpression of HRD in rice causes an increase in plant biomass and drought resistance.; Integrase-type DNA-binding superfamily protein, encodes a member of the DREB subfamily A-2 of ERF/AP2 transcription factor family. The protein contains one AP2 domain. There are eight members in this subfamily including DREB2A AND DREB2B that are involved in response to drought.; Integrase-type DNA-binding superfamily protein, Encodes a member of the DREB subfamily A-3 of ERF/AP2 transcription factor family (ABI4). The protein contains one AP2 domain. There is only one member in this family. Involved in abscisic acid (ABA) signal transduction, ABA-mediated glucose response, and hexokinase-dependent sugar responses. Acts downstream of GUN1 in retrograde signaling. Expressed most abundantly in developing siliques and to a lesser degree in seedlings.; Integrase-type DNA-binding superfamily protein, Encodes a member of the DREB subfamily A-2 of ERF/AP2 transcription factor family. The protein contains one AP2 domain. There are eight members in this subfamily including DREB2A AND DREB2B that are involved in response to drought.; Integrase-type DNA-binding superfamily protein, encodes a member of the DREB subfamily A-2 of ERF/AP2 transcription factor family. The protein contains one AP2 domain. There are eight members in this subfamily including DREB2A AND DREB2B that are involved in response to drought.; ethylene-responsive element binding factor 13, encodes a member of the ERF (ethylene response factor) subfamily B-3 of ERF/AP2 transcription factor family. The protein contains one AP2 domain. There are 18 members in this subfamily including ATERF-1, ATERF-2, AND ATERF-5.; Integrase-type DNA-binding superfamily protein, encodes a member of the DREB subfamily A-4 of ERF/AP2 transcription factor family. The protein contains one AP2 domain. There are 17 members in this subfamily including TINY.; cytokinin response factor 5, CRF5 encodes one of the six cytokinin response factors. It is transcriptionally upregulated in response to cytokinin. CRF5 belongs to the AP2/ERF superfamily of the transcriptional factors. CRF proteins rapidly relocalize to the nucleus in response to cytokinin. Analysis of loos-of-function mutants revealed that the CRFs function redundantly to regulate the development of embryos, cotyledons and leaves.; Integrase-type DNA-binding superfamily protein, encodes a member of the ERF (ethylene response factor) subfamily B-2 of ERF/AP2 transcription factor family. The protein contains one AP2 domain. There are 5 members in this subfamily including RAP2.2 AND RAP2.12.; DRE/CRT-binding protein 2B, encodes a member of the DREB subfamily A-2 of ERF/AP2 transcription factor family (DREB2B). The protein contains one AP2 domain. There are eight members in this subfamily including DREB2A.; related to AP2 2, encodes a member of the ERF (ethylene response factor) subfamily B-2 of ERF/AP2 transcription factor family (RAP2.2). The protein contains one AP2 domain. There are 5 members in this subfamily including RAP2.2 AND RAP2.12.; ethylene responsive element binding factor 4, Encodes a member of the ERF (ethylene response factor) subfamily B-1 of ERF/AP2 transcription factor family (ATERF-4). The protein contains one AP2 domain. Acts as a negative regulator of JA-responsive defense gene expression and resistance to the necrotrophic fungal pathogen Fusarium oxysporum and antagonizes JA inhibition of root elongation.; Integrase-type DNA-binding superfamily protein, encodes a member of the DREB subfamily A-4 of ERF/AP2 transcription factor family. The protein contains one AP2 domain. There are 17 members in this subfamily including TINY.; ethylene-responsive element binding protein, Encodes a member of the ERF (ethylene response factor) subfamily B-2 of the plant specific ERF/AP2 transcription factor family (RAP2.3). The protein contains one AP2 domain. There are 5 members in this subfamily including RAP2.2 AND RAP2.12.It is localized to the nucleus and acts as a transcriptional activator through the GCC-box. It has been identified as a suppressor of Bax-induced cell death by functional screening in yeast and can also suppress Bax-induced cell death in tobacco plants. Overexpression of this gene in tobacco BY-2 cells confers resistance to H2O2 and heat stresses. Overexpression in Arabidopsis causes upregulation of PDF1.2 and GST6. It is part of the ethylene signaling pathway and is predicted to act downstream of EIN2 and CTR1, but not under EIN3.; ethylene response factor 7, Encodes a member of the ERF (ethylene response factor) subfamily B-1 of ERF/AP2 transcription factor family (ATERF-7). The protein contains one AP2 domain. Phosphorylated by PKS3 in vitro. Involved in ABA-mediated responses. Acts as a repressor of GCC box?mediated transcription together with AtSin3 and HDA19.; Integrase-type DNA-binding superfamily protein, encodes a member of the ERF (ethylene response factor) subfamily B-3 of ERF/AP2 transcription factor family. The protein contains one AP2 domain. There are 18 members in this subfamily including ATERF-1, ATERF-2, AND ATERF-5.; Integrase-type DNA-binding superfamily protein, encodes a member of the ERF (ethylene response factor) subfamily B-3 of ERF/AP2 transcription factor family. The protein contains one AP2 domain. There are 18 members in this subfamily including ATERF-1, ATERF-2, AND ATERF-5.; ethylene response factor 1, encodes a member of the ERF (ethylene response factor) subfamily B-3 of ERF/AP2 transcription factor family (ERF1). The protein contains one AP2 domain. There are 18 members in this subfamily including ATERF-1, ATERF-2, AND ATERF-5. EREBP like protein that binds GCC box of ethylene regulated promoters such as basic chitinases. Constitutive expression of ERF1 phenocopies ethylene over production. Involved in ethylene signaling cascade,downstream of EIN2 and EIN3.; Integrase-type DNA-binding superfamily protein, encodes a member of the ERF (ethylene response factor) subfamily B-6 of ERF/AP2 transcription factor family. The protein contains one AP2 domain. There are 12 members in this subfamily including RAP2.11.; cooperatively regulated by ethylene and jasmonate 1, Encodes a member of the DREB subfamily A-5 of ERF/AP2 transcription factor family. The protein contains one AP2 domain. Involved in defense and freezing stress responses. There are 16 members in this subfamily including RAP2.1, RAP2.9 and RAP2.10.; Integrase-type DNA-binding superfamily protein, encodes a member of the DREB subfamily A-2 of ERF/AP2 transcription factor family. The protein contains one AP2 domain. There are eight members in this subfamily including DREB2A AND DREB2B that are involved in response to drought.; Integrase-type DNA-binding superfamily protein, encodes a member of the DREB subfamily A-4 of ERF/AP2 transcription factor family. The protein contains one AP2 domain. There are 17 members in this subfamily including TINY.; cytokinin response factor 6, CRF6 encodes one of the six cytokinin response factors. CRF5 belongs to the AP2/ERF superfamily of the transcriptional factors. CRF proteins rapidly relocalize to the nucleus in response to cytokinin. Analysis of loos-of-function mutants revealed that the CRFs function redundantly to regulate the development of embryos, cotyledons and leaves.; related to AP2 9, encodes a member of the DREB subfamily A-5 of ERF/AP2 transcription factor family (RAP2.9). The protein contains one AP2 domain. There are 16 members in this subfamily including RAP2.1 and RAP2.10.; cytokinin response factor 1, encodes a member of the ERF (ethylene response factor) subfamily B-5 of ERF/AP2 transcription factor family. The protein contains one AP2 domain. There are 7 members in this subfamily. Also named as CRF1 (cytokinin response factor 1).; Integrase-type DNA-binding superfamily protein, encodes a member of the DREB subfamily A-6 of ERF/AP2 transcription factor family. The protein contains one AP2 domain. There are 8 members in this subfamily including RAP2.4.; Integrase-type DNA-binding superfamily protein, encodes a member of the DREB subfamily A-4 of ERF/AP2 transcription factor family. The protein contains one AP2 domain. There are 17 members in this subfamily including TINY.; ethylene responsive element binding factor 6, Encodes a member of the ERF (ethylene response factor) subfamily B-3 of ERF/AP2 transcription factor family (ATERF-6). The protein contains one AP2 domain. There are 18 members in this subfamily including ATERF-1, ATERF-2, AND ATERF-5. It is involved in the response to reactive oxygen species and light stress.; ethylene responsive element binding factor 1, Encodes a member of the ERF (ethylene response factor) subfamily B-3 of ERF/AP2 transcription factor family (ATERF-1). The protein contains one AP2 domain. There are 18 members in this subfamily including ATERF-1, ATERF-2, AND ATERF-5.; Integrase-type DNA-binding superfamily protein, encodes a member of the ERF (ethylene response factor) subfamily B-3 of ERF/AP2 transcription factor family. The protein contains one AP2 domain. There are 18 members in this subfamily including ATERF-1, ATERF-2, AND ATERF-5.; cytokinin response factor 2, encodes a member of the ERF (ethylene response factor) subfamily B-5 of ERF/AP2 transcription factor family. The protein contains one AP2 domain. There are 7 members in this subfamily. Monopteros target gene.; cytokinin response factor 4, encodes a member of the ERF (ethylene response factor) subfamily B-5 of ERF/AP2 transcription factor family. The protein contains one AP2 domain. There are 7 members in this subfamily.; Integrase-type DNA-binding superfamily protein, encodes a member of the DREB subfamily A-6 of ERF/AP2 transcription factor family. The protein contains one AP2 domain. There are 8 members in this subfamily including RAP2.4.; Integrase-type DNA-binding superfamily protein, encodes a member of the DREB subfamily A-5 of ERF/AP2 transcription factor family. The protein contains one AP2 domain. There are 15 members in this subfamily including RAP2.1, RAP2.9 and RAP2.10. A maternally expressed imprinted gene.; Integrase-type DNA-binding superfamily protein, encodes a member of the DREB subfamily A-4 of ERF/AP2 transcription factor family. The protein contains one AP2 domain. There are 17 members in this subfamily including TINY.; redox responsive transcription factor 1, encodes a member of the ERF (ethylene response factor) subfamily B-3 of ERF/AP2 transcription factor family. The protein contains one AP2 domain. There are 18 members in this subfamily including ATERF-1, ATERF-2, AND ATERF-5.; related to AP2 10, encodes a member of the DREB subfamily A-5 of ERF/AP2 transcription factor family (RAP2.10). The protein contains one AP2 domain. There are 16 members in this subfamily including RAP2.9 and RAP2.1.; Integrase-type DNA-binding superfamily protein, encodes a member of the DREB subfamily A-6 of ERF/AP2 transcription factor family. The protein contains one AP2 domain. There are 8 members in this subfamily including RAP2.4.; DRE-binding protein 2A, Encodes a transcription factor that specifically binds to DRE/CRT cis elements (responsive to drought and low-temperature stress). Belongs to the DREB subfamily A-2 of ERF/AP2 transcription factor family (DREB2A). There are eight members in this subfamily including DREB2B. The protein contains one AP2 domain. Overexpression of transcriptional activation domain of DREB2A resulted in significant drought stress tolerance but only slight freezing tolerance in transgenic Arabidopsis plants. Microarray and RNA gel blot analyses revealed that DREB2A regulates expression of many water stress-inducible genes.; Integrase-type DNA-binding superfamily protein, encodes a member of the ERF (ethylene response factor) subfamily B-4 of ERF/AP2 transcription factor family. The protein contains one AP2 domain. There are 7 members in this subfamily.; Integrase-type DNA-binding superfamily protein, encodes a member of the ERF (ethylene response factor) subfamily B-3 of ERF/AP2 transcription factor family. The protein contains one AP2 domain. There are 18 members in this subfamily including ATERF-1, ATERF-2, AND ATERF-5.; Integrase-type DNA-binding superfamily protein, encodes a member of the DREB subfamily A-4 of ERF/AP2 transcription factor family. The protein contains one AP2 domain. There are 17 members in this subfamily including TINY.; related to AP2 6l, encodes a member of the ERF (ethylene response factor) subfamily B-4 of ERF/AP2 transcription factor family. The protein contains one AP2 domain. There are 7 members in this subfamily.; Integrase-type DNA-binding superfamily protein, Encodes a member of the ERF (ethylene response factor) subfamily B-1 of ERF/AP2 transcription factor family (LEAFY PETIOLE). The protein contains one AP2 domain. There are 15 members in this subfamily including ATERF-3, ATERF-4, ATERF-7, and LEAFY PETIOLE. Acts as a positive regulator of gibberellic acid-induced germination.; Integrase-type DNA-binding superfamily protein, encodes a member of the DREB subfamily A-2 of ERF/AP2 transcription factor family. The protein contains one AP2 domain. There are eight members in this subfamily including DREB2A AND DREB2B that are involved in response to drought.; Integrase-type DNA-binding superfamily protein, Encodes PUCHI, a member of the ERF (ethylene response factor) subfamily B-1 of ERF/AP2 transcription factor family. The protein contains one AP2 domain. There are 15 members in this subfamily including ATERF-3, ATERF-4, ATERF-7, and leafy petiole. PUCHI is required for morphogenesis in the early lateral root primordium of Arabidopsis. Expressed in early floral meristem (stage 1 to 2). Required for early floral meristem growth and for bract suppression. Triple mutant with bop1 and bop2 displays a strong defect in the determination of floral meristem identity with reduced LFY expression and the lack of AP1 expression.; related to AP2 11, encodes a member of the ERF (ethylene response factor) subfamily B-6 of ERF/AP2 transcription factor family (RAP2.11). The protein contains one AP2 domain. There are 12 members in this subfamily including RAP2.11.; Integrase-type DNA-binding superfamily protein, encodes a member of the DREB subfamily A-5 of ERF/AP2 transcription factor family. The protein contains one AP2 domain. There are 15 members in this subfamily including RAP2.1, RAP2.9 and RAP2.10.; Integrase-type DNA-binding superfamily protein, encodes a member of the ERF (ethylene response factor) subfamily B-6 of ERF/AP2 transcription factor family. The protein contains one AP2 domain. There are 12 members in this subfamily including RAP2.11.; Integrase-type DNA-binding superfamily protein, encodes a member of the DREB subfamily A-4 of ERF/AP2 transcription factor family (TINY). The protein contains one AP2 domain. There are 17 members in this subfamily including TINY. Ectopic or overexpression of this gene in a Ds tagged line has reduced cell expansion. The expression of this gene is induced by ethylene and light and appears to stimulate cytokinin biosynthesis.; Integrase-type DNA-binding superfamily protein, encodes a member of the ERF (ethylene response factor) subfamily B-3 of ERF/AP2 transcription factor family. The protein contains one AP2 domain. There are 18 members in this subfamily including ATERF-1, ATERF-2, AND ATERF-5.; erf domain protein 9, encodes a member of the ERF (ethylene response factor) subfamily B-1 of ERF/AP2 transcription factor family (ATERF-9). The protein contains one AP2 domain. There are 15 members in this subfamily including ATERF-3, ATERF-4, ATERF-7, and leafy petiole.; ethylene responsive element binding factor 2, Encodes a member of the ERF (ethylene response factor) subfamily B-3 of ERF/AP2 transcription factor family (ATERF-2). The protein contains one AP2 domain. Functions as activator of GCC box?dependent transcription. Positive regulator of JA-responsive defense genes and resistance to F. oxysporum and enhances JA inhibition of root elongation.; ethylene responsive element binding factor 5, encodes a member of the ERF (ethylene response factor) subfamily B-3 of ERF/AP2 transcription factor family (ATERF-5). The protein contains one AP2 domain. There are 18 members in this subfamily including ATERF-1, ATERF-2, AND ATERF-5.; ethylene response factor 110, encodes a member of the ERF (ethylene response factor) subfamily B-4 of ERF/AP2 transcription factor family. The protein contains one AP2 domain and is phosphorylated in planta. There are 7 members in this subfamily.; Integrase-type DNA-binding superfamily protein, encodes a member of the ERF (ethylene response factor) subfamily B-3 of ERF/AP2 transcription factor family. The protein contains one AP2 domain. There are 18 members in this subfamily including ATERF-1, ATERF-2, AND ATERF-5.; Integrase-type DNA-binding superfamily protein, encodes a member of the DREB subfamily A-4 of ERF/AP2 transcription factor family. The protein contains one AP2 domain. There are 17 members in this subfamily including TINY.; cytokinin response factor 3, encodes a member of the ERF (ethylene response factor) subfamily B-5 of ERF/AP2 transcription factor family. The protein contains one AP2 domain. There are 7 members in this subfamily.; Integrase-type DNA-binding superfamily protein, encodes a member of the ERF (ethylene response factor) subfamily B-3 of ERF/AP2 transcription factor family. The protein contains one AP2 domain. There are 18 members in this subfamily including ATERF-1, ATERF-2, AND ATERF-5.; ethylene response factor 104, encodes a member of the ERF (ethylene response factor) subfamily B-3 of ERF/AP2 transcription factor family. The protein contains one AP2 domain. There are 18 members in this subfamily including ATERF-1, ATERF-2, AND ATERF-5.; Integrase-type DNA-binding superfamily protein, encodes a member of the ERF (ethylene response factor) subfamily B-4 of ERF/AP2 transcription factor family. The protein contains one AP2 domain. There are 7 members in this subfamily.; Integrase-type DNA-binding superfamily protein, Encodes a putative transcription factor containing an AP2 domain. Is a member of the ERF (ethylene response factor) subfamily B-4 of ERF/AP2 transcription factor family. Expressed in response to ABA, osmotic stress, sugar stress and drought. Mutants are hypersensitive to these stresses. May be involved in regulation of ABA mediated stress response.; Integrase-type DNA-binding superfamily protein, encodes a member of the DREB subfamily A-6 of ERF/AP2 transcription factor family. The protein contains one AP2 domain. There are 8 members in this subfamily including RAP2.4.; DREB and EAR motif protein 2, encodes a member of the DREB subfamily A-5 of ERF/AP2 transcription factor family. The protein contains one AP2 domain. There are 16 members in this subfamily including RAP2.1, RAP2.9 and RAP2.10.
TRINITY_DN5471_c3_g1	S1_0mins-dry-high	S3_60mins-dryaba-high	39508.4	32936.4	36222.4	0.262561	0.173413	1.51408	0.130005	0.439779		~AT2G35635	ubiquitin 7, encodes a ubiquitin-like protein that contains tandem repeats of the ubiquitin coding region, but at least one repeat per gene encodes a protein with amino acid substitutions.
TRINITY_DN5255_c0_g1	S1_0mins-dry-high	S3_60mins-dryaba-high	61.2168	39.1118	50.1643	0.667217	0.440736	1.51387	0.130059	0.439892		AT3G49070, AT3G19250, AT3G19330, AT1G20180	Protein of unknown function (DUF677); Protein of unknown function (DUF677); Protein of unknown function (DUF677); Protein of unknown function (DUF677)
TRINITY_DN99_c0_g2	S1_0mins-dry-high	S3_60mins-dryaba-high	2541.12	1576.82	2058.97	0.68916	0.455374	1.5134	0.130179	0.440228
TRINITY_DN10169_c0_g2	S1_0mins-dry-high	S3_60mins-dryaba-high	1055.71	706.52	881.114	0.58135	0.384232	1.51302	0.130275	0.440403		AT1G14020, AT2G03280, AT3G02250, AT5G15740	O-fucosyltransferase family protein; O-fucosyltransferase family protein; O-fucosyltransferase family protein; O-fucosyltransferase family protein
TRINITY_DN9431_c0_g1	S1_0mins-dry-high	S3_60mins-dryaba-high	155.899	301.349	228.624	-0.952841	0.629812	-1.5129	0.130306	0.440403
TRINITY_DN5393_c0_g2	S1_0mins-dry-high	S3_60mins-dryaba-high	305.419	262.651	284.035	0.220938	0.14604	1.51286	0.130316	0.440403		AT3G15605, AT5G11470	nucleic acid binding; bromo-adjacent homology (BAH) domain-containing protein
TRINITY_DN21435_c0_g1	S1_0mins-dry-high	S3_60mins-dryaba-high	37.1509	76.1157	56.6333	-1.04932	0.693644	-1.51277	0.130339	0.440403
TRINITY_DN4208_c0_g1	S1_0mins-dry-high	S3_60mins-dryaba-high	172.27	260.883	216.577	-0.602217	0.398108	-1.5127	0.130357	0.440403		~KRH41562.1
TRINITY_DN11781_c2_g1	S1_0mins-dry-high	S3_60mins-dryaba-high	150.918	300.043	225.481	-0.992263	0.655957	-1.5127	0.130357	0.440403		~XP_031120876.1
TRINITY_DN11707_c0_g2	S1_0mins-dry-high	S3_60mins-dryaba-high	76.4565	138.394	107.425	-0.854124	0.564695	-1.51254	0.130397	0.440466
TRINITY_DN10273_c0_g1	S1_0mins-dry-high	S3_60mins-dryaba-high	1254.17	1101.53	1177.85	0.187495	0.123976	1.51235	0.130445	0.440558		~AT3G45770	Polyketide synthase, enoylreductase family protein
TRINITY_DN17514_c0_g1	S1_0mins-dry-high	S3_60mins-dryaba-high	2754.01	2915.08	2834.54	-0.0806804	0.053352	-1.51223	0.130476	0.440591		AT3G57610	adenylosuccinate synthase, encoding adenylosuccinate synthetase (AdSS), the enzyme involved in the first step of the formation of the purine nucleotide AMP (conversion of IMP to adenylo-succinate)
TRINITY_DN2568_c0_g1	S1_0mins-dry-high	S3_60mins-dryaba-high	814.549	924.945	869.747	-0.182742	0.120855	-1.51208	0.130514	0.44065		AT5G47620, AT3G07810, AT4G26650, AT5G55550	RNA-binding (RRM/RBD/RNP motifs) family protein; RNA-binding (RRM/RBD/RNP motifs) family protein; RNA-binding (RRM/RBD/RNP motifs) family protein; RNA-binding (RRM/RBD/RNP motifs) family protein
TRINITY_DN12991_c0_g2	S1_0mins-dry-high	S3_60mins-dryaba-high	63.1969	7.97943	35.5882	2.96373	1.96027	1.5119	0.130559	0.440679
TRINITY_DN72468_c1_g1	S1_0mins-dry-high	S3_60mins-dryaba-high	4742.64	3386.96	4064.8	0.48567	0.321249	1.51182	0.13058	0.440679		~AT1G32060	phosphoribulokinase
TRINITY_DN7872_c0_g1	S1_0mins-dry-high	S3_60mins-dryaba-high	840.542	692.145	766.343	0.283292	0.187387	1.5118	0.130585	0.440679		AT5G44520	NagB/RpiA/CoA transferase-like superfamily protein
TRINITY_DN58203_c0_g1	S1_0mins-dry-high	S3_60mins-dryaba-high	252.812	205.67	229.241	0.297721	0.196987	1.51137	0.130694	0.440974		AT3G15430	Regulator of chromosome condensation (RCC1) family protein
TRINITY_DN5910_c0_g2	S1_0mins-dry-high	S3_60mins-dryaba-high	1125.05	1286.35	1205.7	-0.195721	0.129517	-1.51116	0.130747	0.441043		AT2G15695, AT5G44250	Protein of unknown function DUF829, transmembrane 53; Protein of unknown function DUF829, transmembrane 53
TRINITY_DN34915_c0_g1	S1_0mins-dry-high	S3_60mins-dryaba-high	99.3677	5.61058	52.4891	4.15593	2.75034	1.51106	0.130773	0.441043
TRINITY_DN28696_c0_g2	S1_0mins-dry-high	S3_60mins-dryaba-high	10607.8	7665.89	9136.85	0.468712	0.310191	1.51104	0.130777	0.441043
TRINITY_DN10108_c0_g1	S1_0mins-dry-high	S3_60mins-dryaba-high	132.188	274.169	203.179	-1.0566	0.699373	-1.51078	0.130846	0.441183
TRINITY_DN4337_c0_g2	S1_0mins-dry-high	S3_60mins-dryaba-high	979.556	3375.39	2177.47	-1.78508	1.18162	-1.5107	0.130865	0.441183		~AT4G23690	Disease resistance-responsive (dirigent-like protein) family protein, Encodes a homodimeric all-beta dirigent protein in the superfamily of calycins. Dirigent proteins impart stereoselectivity on the phenoxy radical coupling reaction yielding optically active lignans from two molecules of coniferyl alcohol.
TRINITY_DN82779_c0_g1	S1_0mins-dry-high	S3_60mins-dryaba-high	114.056	285.371	199.713	-1.32474	0.876988	-1.51056	0.130901	0.441183		AT4G25140, AT5G51210, AT2G25890, AT3G18570, AT1G48990	oleosin 1, Encodes oleosin1, a protein found in oil bodies, involved in seed lipid accumulation. Suppression of OLEO1 (and OLEO2) resulted in an aberrant phenotype of embryo cells that contain unusually large oilbodies that are not normally observed in seeds. Changes in the size of oilbodies caused disruption of storage organelles, altering accumulation of lipids and proteins and causing delay in germination. Functions in freezing tolerance of seeds.; oleosin3, Encodes oleosin3, a protein found in oil bodies, involved in seed lipid accumulation.; Oleosin family protein; Oleosin family protein; Oleosin family protein
TRINITY_DN420_c0_g2	S1_0mins-dry-high	S3_60mins-dryaba-high	179.875	246.271	213.073	-0.458883	0.303786	-1.51055	0.130903	0.441183		~AT4G18520	Pentatricopeptide repeat (PPR) superfamily protein
TRINITY_DN72558_c0_g1	S1_0mins-dry-high	S3_60mins-dryaba-high	368.613	478.836	423.724	-0.378654	0.250688	-1.51046	0.130927	0.441193		~AT3G06140	RING/U-box superfamily protein, Paralog of LOG2 (At3g09770), a ubiquitin ligase that regulates amino acid export.
TRINITY_DN8560_c1_g2	S1_0mins-dry-high	S3_60mins-dryaba-high	195.761	120.826	158.293	0.697914	0.462117	1.51026	0.130978	0.441294		AT2G42800	receptor like protein 29
TRINITY_DN71962_c0_g1	S1_0mins-dry-high	S3_60mins-dryaba-high	421.602	346.61	384.106	0.287193	0.190207	1.50989	0.13107	0.441535		AT4G39840
TRINITY_DN8767_c4_g1	S1_0mins-dry-high	S3_60mins-dryaba-high	505.53	412.879	459.205	0.291591	0.193169	1.50951	0.131169	0.441742		AT3G05140, AT5G35960, AT5G18910, AT5G65530, AT5G10520	ROP binding protein kinases 2; Protein kinase family protein; Protein kinase superfamily protein; Protein kinase superfamily protein; ROP binding protein kinases 1
TRINITY_DN1541_c0_g1	S1_0mins-dry-high	S3_60mins-dryaba-high	197.828	143.702	170.765	0.469976	0.311348	1.50949	0.131174	0.441742		AT1G22060
TRINITY_DN8794_c0_g1	S1_0mins-dry-high	S3_60mins-dryaba-high	22.6961	52.8979	37.797	-1.19937	0.794635	-1.50934	0.131212	0.4418		~AT1G18900	Pentatricopeptide repeat (PPR) superfamily protein
TRINITY_DN3843_c0_g1	S1_0mins-dry-high	S3_60mins-dryaba-high	488.135	178.949	333.542	1.44958	0.960493	1.50921	0.131246	0.441844
TRINITY_DN10154_c0_g2	S1_0mins-dry-high	S3_60mins-dryaba-high	906.167	755.901	831.034	0.259808	0.17216	1.50911	0.131271	0.441857		~AT1G07640, AT1G21340, AT1G26790, AT1G28310, AT1G29160, AT1G47655, AT1G51700, AT1G64620, AT1G69570, AT2G28510, AT2G28810, AT2G34140, AT2G37590, AT2G46590, AT3G21270, AT3G45610, AT3G47500, AT3G50410, AT3G52440, AT3G55370, AT3G61850, AT4G00940, AT4G24060, AT4G38000, AT5G02460, AT5G39660, AT5G60200, AT5G60850, AT5G62430, AT5G62940, AT5G65590, AT5G66940	Dof-type zinc finger DNA-binding family protein, A member of the DOF transcription factors. Prominently expressed in the phloem of leaves and other organs. Expression is induced by wounding, MeJA and insect feeding. Upregulates glucosinolate biosynthesis.; Dof-type zinc finger DNA-binding family protein; Dof-type zinc finger DNA-binding family protein; Dof-type zinc finger DNA-binding family protein; Dof-type zinc finger DNA-binding family protein; Dof-type zinc finger DNA-binding family protein; DOF zinc finger protein 1, Encodes dof zinc finger protein (adof1).; Dof-type zinc finger DNA-binding family protein; Dof-type zinc finger DNA-binding family protein; Dof-type zinc finger DNA-binding family protein; Dof-type zinc finger DNA-binding family protein; Dof-type zinc finger DNA-binding family protein; DNA binding with one finger 2.4; Dof-type zinc finger DNA-binding family protein, encodes a protein containing Dof zinc finger motifs. expression is limited to vascular system of the mother plant. recessive mutation is inherited as maternal-effect and expression is not detected in the embryo. mutants are defective in seed germination. mutants are more dependent on light and cold treatment and less sensitive to gibberellin during seed germination.; DOF zinc finger protein 2, Encodes Dof zinc finger protein adof2.; Dof-type zinc finger DNA-binding family protein; cycling DOF factor 3, Dof-type zinc finger domain-containing protein, identical to H-protein promoter binding factor-2a GI:3386546 from (Arabidopsis thaliana). Interacts with LKP2 and FKF1, but its overexpression does not change flowering time under short or long day conditions.; OBF binding protein 1, Arabidopsis Dof protein containing a single 51-amino acid zinc finger DNA-binding domain, which may play an important roles in plant growth and development.; Dof-type zinc finger DNA-binding family protein; OBF-binding protein 3, Encodes a nuclear localized Dof domain containing transcription factor expressed primarily in roots. Responsive to salicylic acid. Transgenic overexpressors have yellow leaves and short, defective roots.; Dof-type zinc finger DNA-binding family protein, Zinc finger transcription factor of the Dof family involved in the control of seed germination.; Dof-type zinc finger DNA-binding family protein; Dof-type zinc finger DNA-binding family protein; DNA binding with one finger 4.7; Dof-type zinc finger DNA-binding family protein; cycling DOF factor 2, Dof-type zinc finger domain-containing protein, identical to H-protein promoter binding factor-2a GI:3386546 from (Arabidopsis thaliana). Interacts with LKP2 and FKF1, but its overexpression does not change flowering time under short or long day conditions.; TARGET OF MONOPTEROS 6, Encodes a Dof-type transcription factor.; OBF binding protein 4, Encodes a zinc finger protein.; cycling DOF factor 1, Dof-type zinc finger domain-containing protein, similar to H-protein promoter binding factor-2a GI:3386546 from (Arabidopsis thaliana). Represses expression of Constans (CO), a circadian regulator of flowering time. Interacts with LKP2 and FKF1. Expression oscillates under constant light conditions. Mainly expressed in the vasculature of cotyledons, leaves and hypocotyls, but also in stomata. Localized to the nucleus and acts as a repressor of CONSTANS through binding to the Dof binding sites in the CO promoter. Protein gets degraded by FKF1 in the afternoon.; Dof-type zinc finger DNA-binding family protein, HCA2 induces the formation of interfascicular cambium and regulates vascular tissue development in the aerial parts of the plant. Evidence from both gain of function and dominant negative alleles.; Dof-type zinc finger DNA-binding family protein, Encodes a plant-specific Dof-type transcription factor expressed in maturing guard cells, but not in guard mother cells. It regulates essential processes of stomatal guard cell maturation and functions as a key transcription factor regulating the final stages of guard cell differentiation.; Dof-type zinc finger DNA-binding family protein
TRINITY_DN145_c0_g3	S1_0mins-dry-high	S3_60mins-dryaba-high	530.321	472.188	501.255	0.163459	0.108334	1.50884	0.131339	0.442015		AT2G10440
TRINITY_DN6338_c0_g1	S1_0mins-dry-high	S3_60mins-dryaba-high	656.864	468.5	562.682	0.489676	0.324558	1.50874	0.131364	0.442027
TRINITY_DN6800_c0_g1	S1_0mins-dry-high	S3_60mins-dryaba-high	1121.77	1580.45	1351.11	-0.493338	0.327033	-1.50853	0.131419	0.442129		~AT3G15040	Protein of unknown function, DUF584
TRINITY_DN1058_c0_g1	S1_0mins-dry-high	S3_60mins-dryaba-high	5599.52	4571.77	5085.64	0.292917	0.194182	1.50846	0.131436	0.442129		AT4G18480, AT5G45930	P-loop containing nucleoside triphosphate hydrolases superfamily protein, Encodes the CHLI subunit of magnesium chelatase which is required for chlorophyll biosynthesis. All four cysteine residues of the protein form two disulfide bonds (Cys102-Cys193 and Cys354-Cys396) under oxidized conditions but are fully reduced by reduction. It was suggested that the redox state of CHLI is regulated in vivo by the change of the redox environment in the chloroplasts probably via the Trx system.; magnesium chelatase i2, encodes a second Chl I gene (CHLI2), a subunit of magnesium chelatase which is required for chlorophyll biosynthesis. Has ATPase activity, regulated by TRX-f. Involved in the assembly of the Mg chelatase complex.
TRINITY_DN58297_c0_g1	S1_0mins-dry-high	S3_60mins-dryaba-high	351.635	299.38	325.508	0.238288	0.157991	1.50824	0.131493	0.442248		~AT4G13250	NAD(P)-binding Rossmann-fold superfamily protein, Encodes a chlorophyll b reductase involved in the degradation of chlorophyll b and LHCII (light harvesting complex II).
TRINITY_DN10400_c0_g1	S1_0mins-dry-high	S3_60mins-dryaba-high	583.613	490.956	537.285	0.253495	0.16809	1.50809	0.131531	0.442306		AT5G07950
TRINITY_DN82494_c0_g1	S1_0mins-dry-high	S3_60mins-dryaba-high	593.777	395.203	494.49	0.587672	0.38973	1.50789	0.131582	0.442398
TRINITY_DN4699_c1_g1	S1_0mins-dry-high	S3_60mins-dryaba-high	1517.32	885.713	1201.52	0.777597	0.515709	1.50782	0.131601	0.442398		AT5G41470, AT1G71480	Nuclear transport factor 2 (NTF2) family protein; Nuclear transport factor 2 (NTF2) family protein
TRINITY_DN77398_c0_g1	S1_0mins-dry-high	S3_60mins-dryaba-high	6877.65	6291.77	6584.71	0.129166	0.0856721	1.50768	0.131637	0.442428		~AT1G44575	Chlorophyll A-B binding family protein, Encoding PSII-S (CP22), a ubiquitous pigment-binding protein associated with photosystem II (PSII) of higher plants. Involved in nonphotochemical quenching rather than in photosynthesis. Mutant has a normal violaxanthin cycle but has a limited capacity of quenching singlet excited chlorophylls and is tolerant to lipid peroxidation.
TRINITY_DN77026_c0_g1	S1_0mins-dry-high	S3_60mins-dryaba-high	120.49	179.819	150.154	-0.580735	0.3852	-1.50762	0.131652	0.442428
TRINITY_DN10474_c0_g1	S1_0mins-dry-high	S3_60mins-dryaba-high	5931.58	5113.18	5522.38	0.214756	0.142461	1.50747	0.13169	0.442487		AT3G03250, AT5G17310	UDP-GLUCOSE PYROPHOSPHORYLASE 1, Is thought to encode a cytosolic UDP-glucose pyrophosphorylase with strong similarity to potato UTP--glucose-1-phosphate uridylyltransferase. Downregulated by flooding.; UDP-glucose pyrophosphorylase 2
TRINITY_DN7544_c0_g1	S1_0mins-dry-high	S3_60mins-dryaba-high	446.345	303.133	374.739	0.562045	0.372904	1.50721	0.131756	0.442638		~AT1G24130	Transducin/WD40 repeat-like superfamily protein
TRINITY_DN13391_c3_g1	S1_0mins-dry-high	S3_60mins-dryaba-high	703.763	385.12	544.442	0.871402	0.578224	1.50703	0.131802	0.442706		~AT2G05070	photosystem II light harvesting complex gene 2.2, Encodes Lhcb2.2. Belongs to the Lhc super-gene family encodes the light-harvesting chlorophyll a/b-binding (LHC) proteins that constitute the antenna system of the photosynthetic apparatus.
TRINITY_DN16460_c0_g1	S1_0mins-dry-high	S3_60mins-dryaba-high	229.543	355.026	292.285	-0.62792	0.416704	-1.50687	0.131844	0.442706
TRINITY_DN71990_c0_g1	S1_0mins-dry-high	S3_60mins-dryaba-high	352.811	233.772	293.292	0.596993	0.396206	1.50677	0.131869	0.442706		AT2G23520, AT4G37100, AT5G66950	Pyridoxal phosphate (PLP)-dependent transferases superfamily protein; Pyridoxal phosphate (PLP)-dependent transferases superfamily protein; Pyridoxal phosphate (PLP)-dependent transferases superfamily protein
TRINITY_DN17359_c0_g1	S1_0mins-dry-high	S3_60mins-dryaba-high	499.526	411.745	455.635	0.275949	0.183146	1.50672	0.131883	0.442706		AT2G43360	Radical SAM superfamily protein, Catalyzes the conversion of dethiobiotin to biotin.
TRINITY_DN6824_c0_g1	S1_0mins-dry-high	S3_60mins-dryaba-high	522.553	591.772	557.162	-0.184339	0.122346	-1.5067	0.131887	0.442706
TRINITY_DN2220_c0_g1	S1_0mins-dry-high	S3_60mins-dryaba-high	120.122	241.627	180.875	-1.00898	0.669692	-1.50664	0.131903	0.442706		AT4G27840, AT5G52990, AT1G33475, AT4G10170	SNARE-like superfamily protein; SNARE-like superfamily protein; SNARE-like superfamily protein; SNARE-like superfamily protein
TRINITY_DN2164_c1_g1	S1_0mins-dry-high	S3_60mins-dryaba-high	571.699	654.011	612.855	-0.194005	0.128785	-1.50643	0.131957	0.442815
TRINITY_DN5810_c0_g1	S1_0mins-dry-high	S3_60mins-dryaba-high	94.4404	40.5279	67.4842	1.22433	0.813022	1.5059	0.132094	0.443204
TRINITY_DN62812_c0_g1	S1_0mins-dry-high	S3_60mins-dryaba-high	2264.49	1413.35	1838.92	0.68017	0.451718	1.50574	0.132134	0.443261
TRINITY_DN52509_c0_g1	S1_0mins-dry-high	S3_60mins-dryaba-high	222.47	132.42	177.445	0.746469	0.495773	1.50567	0.132153	0.443261		~AT1G09390	GDSL-like Lipase/Acylhydrolase superfamily protein
TRINITY_DN2274_c0_g2	S1_0mins-dry-high	S3_60mins-dryaba-high	2395.38	2020.15	2207.76	0.246943	0.164034	1.50544	0.13221	0.443299		AT4G25650	ACD1-like, Similar to ACD1. Leaves of antisense ACD1-like plants turn yellow in darkness like wild-type whereas antisense ACD1 plants remain dark after five days of dark treatment.
TRINITY_DN1994_c0_g1	S1_0mins-dry-high	S3_60mins-dryaba-high	570.349	657.616	613.982	-0.206168	0.136957	-1.50535	0.132235	0.443299
TRINITY_DN9674_c1_g1	S1_0mins-dry-high	S3_60mins-dryaba-high	28.4529	85.4883	56.9706	-1.59582	1.06012	-1.50532	0.132241	0.443299
TRINITY_DN11083_c0_g1	S1_0mins-dry-high	S3_60mins-dryaba-high	591.894	272.647	432.27	1.12043	0.744328	1.50529	0.132249	0.443299	bHLH	~AT1G10100, AT1G10120, AT1G18400, AT1G25330, AT1G26260, AT1G59640, AT1G68920, AT1G73830, AT2G18300, AT2G42300, AT3G07340, AT3G23690, AT3G57800, AT4G34530, AT4G36540, AT5G48560, AT5G50915, AT5G62610	basic helix-loop-helix (bHLH) DNA-binding superfamily protein; BR enhanced expression 1; basic helix-loop-helix (bHLH) DNA-binding superfamily protein, Encodes CESTA, a positive regulator of brassinosteroid biosynthesis.; cryptochrome-interacting basic-helix-loop-helix 5, Encodes CIB5 (cryptochrome-interacting basic-helix-loop-helix). Related to CIB1 (AT4G34530). CIB5 interacts with CRY2 and forms heterodimer with CIB1 in vitro. Regulates flowering time redundantly with CIB1.; BIG PETAL P, A basic helix-loop-helix encoding gene (BIGPETAL, BPE) involved in the control of petal size. BPE is expressed via two mRNAs derived from an alternative splicing event. The BPEub (AT1G59640.1)transcript is expressed ubiquitously, whereas the BPEp (AT1G59640.2) transcript is preferentially expressed in petals. Plants that lack the petal-expressed variant BPEp have larger petals as a result of increased cell size. BPEp is positively regulated downstream of APETALA3, PISTILLATA, APETALA1 and PISTILLATA3 and is negatively regulated downstream of AGAMOUS.; basic helix-loop-helix (bHLH) DNA-binding superfamily protein; BR enhanced expression 3; basic helix-loop-helix (bHLH) DNA-binding superfamily protein; basic helix-loop-helix (bHLH) DNA-binding superfamily protein; basic helix-loop-helix (bHLH) DNA-binding superfamily protein; basic helix-loop-helix (bHLH) DNA-binding superfamily protein; basic helix-loop-helix (bHLH) DNA-binding superfamily protein; cryptochrome-interacting basic-helix-loop-helix 1, Encodes a transcription factor CIB1 (cryptochrome-interacting basic-helix-loop-helix). CIB1 interacts with CRY2 (cryptochrome 2) in a blue light-specific manner in yeast and Arabidopsis cells, and it acts together with additional CIB1-related proteins to promote CRY2-dependent floral initiation. CIB1 positively regulates FT expression.; BR enhanced expression 2; basic helix-loop-helix (bHLH) DNA-binding superfamily protein; basic helix-loop-helix (bHLH) DNA-binding superfamily protein; basic helix-loop-helix (bHLH) DNA-binding superfamily protein
TRINITY_DN83243_c0_g1	S1_0mins-dry-high	S3_60mins-dryaba-high	71.219	24.8056	48.0123	1.52608	1.01393	1.50511	0.132296	0.443378		AT4G15740	Calcium-dependent lipid-binding (CaLB domain) family protein
TRINITY_DN10983_c0_g1	S1_0mins-dry-high	S3_60mins-dryaba-high	3207.62	2208.83	2708.23	0.53884	0.358034	1.50499	0.132326	0.443378		~AT2G45260	Plant protein of unknown function (DUF641)
TRINITY_DN26745_c0_g3	S1_0mins-dry-high	S3_60mins-dryaba-high	322.792	280.243	301.517	0.197974	0.131549	1.50495	0.132336	0.443378		AT4G18370	DEGP protease 5, Encodes DEG5. Forms a hexamer with DEG8 in the thylakoid lumen. Involved in the cleavage of photodamaged D2 protein of photosystem II (PSII).
TRINITY_DN4945_c0_g2	S1_0mins-dry-high	S3_60mins-dryaba-high	42.2767	85.347	63.8118	-1.01814	0.676563	-1.50487	0.132357	0.443378
TRINITY_DN11329_c0_g1	S1_0mins-dry-high	S3_60mins-dryaba-high	1260.38	1393.07	1326.72	-0.14454	0.0960688	-1.50455	0.13244	0.443474		AT5G64830	programmed cell death 2 C-terminal domain-containing protein
TRINITY_DN2716_c0_g1	S1_0mins-dry-high	S3_60mins-dryaba-high	2191.05	1972.33	2081.69	0.153207	0.101829	1.50455	0.132441	0.443474		AT4G08920	cryptochrome 1, Encodes CRY1, a flavin-type blue-light photoreceptor with ATP binding and autophosphorylation activity. Functions in perception of blue / green ratio of light. The photoreceptor may be involved in electron transport. Mutant phenotype displays a blue light-dependent inhibition of hypocotyl elongation. Photoreceptor activity requires light-induced homodimerisation of the N-terminal CNT1 domains of CRY1. Involved in blue-light induced stomatal opening. The C-terminal domain of the protein undergoes a light dependent conformational change. Also involved in response to circadian rhythm. Mutants exhibit long hypocotyl under blue light and are out of phase in their response to circadian rhythm. CRY1 is present in the nucleus and cytoplasm. Different subcellular pools of CRY1 have different functions during photomorphogenesis of Arabidopsis seedlings.
TRINITY_DN8068_c0_g1	S1_0mins-dry-high	S3_60mins-dryaba-high	156.438	197.554	176.996	-0.3452	0.229443	-1.50452	0.132449	0.443474		~AT2G36200	P-loop containing nucleoside triphosphate hydrolases superfamily protein
TRINITY_DN6142_c0_g1	S1_0mins-dry-high	S3_60mins-dryaba-high	71.3848	52.7939	62.0893	0.448057	0.297883	1.50414	0.132546	0.443678		AT1G17270, AT5G50420, AT1G53770	O-fucosyltransferase family protein; O-fucosyltransferase family protein; O-fucosyltransferase family protein
TRINITY_DN82101_c0_g1	S1_0mins-dry-high	S3_60mins-dryaba-high	206.421	239.18	222.801	-0.215561	0.143314	-1.50411	0.132552	0.443678
TRINITY_DN6379_c0_g1	S1_0mins-dry-high	S3_60mins-dryaba-high	1241.49	1488.06	1364.77	-0.26338	0.175127	-1.50394	0.132598	0.443679		AT4G21210, AT3G01200	PPDK regulatory protein, Encodes a PPDK regulatory protein that has both protein kinase and protein phosphatase activities towards PPDK (pyruvate orthophosphate dikinase).; PPDK regulatory protein 2, Encodes a PPDK regulatory protein that has protein kinase activity but lacks protein phosphatase activity towards PPDK (pyruvate orthophosphate dikinase).
TRINITY_DN78_c1_g3	S1_0mins-dry-high	S3_60mins-dryaba-high	93.9902	241.779	167.885	-1.36385	0.90686	-1.50392	0.132601	0.443679
TRINITY_DN2335_c1_g1	S1_0mins-dry-high	S3_60mins-dryaba-high	268.997	200.784	234.891	0.429286	0.285454	1.50387	0.132616	0.443679		~AT3G44200	NIMA (never in mitosis, gene A)-related 6, Encodes AtNek5, a member of the NIMA-related serine/threonine kinases (Neks) that have been linked to cell-cycle regulation in fungi and mammals. Plant Neks might be involved in plant development processes.Interacts physically with plant kinesins ARK1 and ARK2. Mutants show defects in root epidermal cell morphology, trichome branching and other epidermal cell abnormalities suggesting a rol e in epidermal cell differentiation. NEK6 co-localizes with cortical microtubules.
TRINITY_DN82678_c1_g1	S1_0mins-dry-high	S3_60mins-dryaba-high	11717.7	9233.84	10475.8	0.343873	0.228676	1.50375	0.132645	0.443707		~AT5G26780	serine hydroxymethyltransferase 2, Encodes a protein with serine hydroxymethyltransferase activity which is thought to be localized in the mitochondrial matrix. SHM2 expression fails to rescue the conditional lethal phenotype of the shm1-1 mutant, defective in SHM1.
TRINITY_DN6182_c0_g1	S1_0mins-dry-high	S3_60mins-dryaba-high	4577.95	5462.73	5020.34	-0.254667	0.169366	-1.50365	0.132673	0.443728		~AT5G43060	Granulin repeat cysteine protease family protein
TRINITY_DN2336_c0_g1	S1_0mins-dry-high	S3_60mins-dryaba-high	1879.84	2219.66	2049.75	-0.239658	0.159415	-1.50336	0.132746	0.443795		AT5G08010, AT5G61040
TRINITY_DN17327_c0_g1	S1_0mins-dry-high	S3_60mins-dryaba-high	140.364	167.334	153.849	-0.258316	0.171829	-1.50333	0.132754	0.443795		~RWR91728.1
TRINITY_DN4395_c0_g1	S1_0mins-dry-high	S3_60mins-dryaba-high	31.6341	98.4615	65.0478	-1.64544	1.09455	-1.50331	0.132759	0.443795		~AT1G53680	glutathione S-transferase TAU 28, Encodes glutathione transferase belonging to the tau class of GSTs. Naming convention according to Wagner et al. (2002).
TRINITY_DN4222_c0_g1	S1_0mins-dry-high	S3_60mins-dryaba-high	234.427	283.469	258.948	-0.280964	0.186906	-1.50324	0.132777	0.443795	AP2/ERF: ERF	~AT1G01250, AT1G04370, AT1G06160, AT1G12630, AT1G12890, AT1G12980, AT1G19210, AT1G21910, AT1G22190, AT1G22810, AT1G22985, AT1G24590, AT1G25470, AT1G28160, AT1G28360, AT1G28370, AT1G33760, AT1G36060, AT1G43160, AT1G44830, AT1G46768, AT1G50640, AT1G53170, AT1G53910, AT1G64380, AT1G68550, AT1G71130, AT1G71450, AT1G71520, AT1G72360, AT1G74930, AT1G75490, AT1G77200, AT1G77640, AT1G78080, AT1G80580, AT2G20880, AT2G22200, AT2G23340, AT2G25820, AT2G31230, AT2G33710, AT2G35700, AT2G36450, AT2G38340, AT2G40220, AT2G40340, AT2G40350, AT2G44840, AT2G44940, AT2G46310, AT2G47520, AT3G11020, AT3G14230, AT3G15210, AT3G16280, AT3G16770, AT3G20310, AT3G23220, AT3G23230, AT3G23240, AT3G25890, AT3G50260, AT3G57600, AT3G60490, AT3G61630, AT4G06746, AT4G11140, AT4G13620, AT4G16750, AT4G17490, AT4G17500, AT4G18450, AT4G23750, AT4G27950, AT4G28140, AT4G31060, AT4G32800, AT4G34410, AT4G36900, AT4G39780, AT5G05410, AT5G07310, AT5G07580, AT5G11590, AT5G13330, AT5G13910, AT5G18450, AT5G18560, AT5G19790, AT5G21960, AT5G25190, AT5G25810, AT5G43410, AT5G44210, AT5G47220, AT5G47230, AT5G50080, AT5G51190, AT5G52020, AT5G53290, AT5G61590, AT5G61600, AT5G61890, AT5G64750, AT5G65130, AT5G67190	Integrase-type DNA-binding superfamily protein, encodes a member of the DREB subfamily A-4 of ERF/AP2 transcription factor family. The protein contains one AP2 domain. There are 17 members in this subfamily including TINY.; Ethylene-responsive element binding factor 14, encodes a member of the ERF (ethylene response factor) subfamily B-3 of ERF/AP2 transcription factor family. The protein contains one AP2 domain. There are 18 members in this subfamily including ATERF-1, ATERF-2, AND ATERF-5.; octadecanoid-responsive Arabidopsis AP2/ERF 59, encodes a member of the ERF (ethylene response factor) subfamily B-3 of ERF/AP2 transcription factor family. The protein contains one AP2 domain. There are 18 members in this subfamily including ATERF-1, ATERF-2, AND ATERF-5.; Integrase-type DNA-binding superfamily protein, encodes a member of the DREB subfamily A-4 of ERF/AP2 transcription factor family. The protein contains one AP2 domain. There are 17 members in this subfamily including TINY.; Integrase-type DNA-binding superfamily protein, encodes a member of the ERF (ethylene response factor) subfamily B-1 of ERF/AP2 transcription factor family. The protein contains one AP2 domain. There are 15 members in this subfamily including ATERF-3, ATERF-4, ATERF-7, and leafy petiole.; Integrase-type DNA-binding superfamily protein, Encodes an AP2/ERF protein, is expressed in a subdomain of meristem stem cells, in lateral organ anlagen, and transiently in the distal domain of organ primordia. It is a member of the ERF (ethylene response factor) subfamily B-1 of ERF/AP2 transcription factor family (ESR1). The protein contains one AP2 domain. There are 15 members in this subfamily including ATERF-3, ATERF-4, ATERF-7, and leafy petiole. Can confer cytokinin-independent shoot formation and causes severe meristem defects when overexpressed in Arabidopsis root explants. Involved in controlling embryogenesis and embryo patterning by interaction with PHAVOLUTA.; Integrase-type DNA-binding superfamily protein, encodes a member of the DREB subfamily A-5 of ERF/AP2 transcription factor family. The protein contains one AP2 domain. There are 15 members in this subfamily including RAP2.1, RAP2.9 and RAP2.10.; Integrase-type DNA-binding superfamily protein, encodes a member of the DREB subfamily A-5 of ERF/AP2 transcription factor family. The protein contains one AP2 domain. There are 15 members in this subfamily including RAP2.1, RAP2.9 and RAP2.10.; Integrase-type DNA-binding superfamily protein, The gene encodes a putative transcription factor belongings to the abiotic stress-associated DREB A-6 clade.; Integrase-type DNA-binding superfamily protein, encodes a member of the DREB subfamily A-5 of ERF/AP2 transcription factor family. The protein contains one AP2 domain. There are 16 members in this subfamily including RAP2.1, RAP2.9 and RAP2.10.; Integrase-type DNA-binding superfamily protein, encodes a member of the ERF (ethylene response factor) subfamily B-5 of ERF/AP2 transcription factor family. The protein contains one AP2 domain. There are 7 members in this subfamily.; DORNROSCHEN-like, Encodes a member of the ERF (ethylene response factor) subfamily B-1 of ERF/AP2 transcription factor family. The protein contains one AP2 domain. There are 15 members in this subfamily including ATERF-3, ATERF-4, ATERF-7, and LEAFY PETIOLE. This gene functions in the regeneration of shoots in tissue culture, probably through transcriptional regulation of CUC1. May also be involved in activation of the cell cycle via CycD1;1.; AP2 domain-containing transcription factor family protein, encodes a member of the ERF (ethylene response factor) subfamily B-6 of ERF/AP2 transcription factor family. The protein contains one AP2 domain. There are 12 members in this subfamily including RAP2.11.; Integrase-type DNA-binding superfamily protein, encodes a member of the ERF (ethylene response factor) subfamily B-1 of ERF/AP2 transcription factor family. The protein contains one AP2 domain. There are 15 members in this subfamily including ATERF-3, ATERF-4, ATERF-7, and leafy petiole.; ERF domain protein 12, encodes a member of the ERF (ethylene response factor) subfamily B-1 of ERF/AP2 transcription factor family (ERF12). The protein contains one AP2 domain. There are 15 members in this subfamily including ATERF-3, ATERF-4, ATERF-7, and leafy petiole.; ERF domain protein 11, encodes a member of the ERF (ethylene response factor) subfamily B-1 of ERF/AP2 transcription factor family. The protein contains one AP2 domain. There are 15 members in this subfamily including ATERF-3, ATERF-4, ATERF-7, and leafy petiole.; Integrase-type DNA-binding superfamily protein, encodes a member of the DREB subfamily A-4 of ERF/AP2 transcription factor family. The protein contains one AP2 domain. There are 17 members in this subfamily including TINY.; Integrase-type DNA-binding superfamily protein, encodes a member of the DREB subfamily A-6 of ERF/AP2 transcription factor family. The protein contains one AP2 domain. There are 8 members in this subfamily including RAP2.4.; related to AP2 6, encodes a member of the ERF (ethylene response factor) subfamily B-4 of ERF/AP2 transcription factor family (RAP2.6). The protein contains one AP2 domain. There are 7 members in this subfamily.; Integrase-type DNA-binding superfamily protein, encodes a member of the DREB subfamily A-5 of ERF/AP2 transcription factor family. The protein contains one AP2 domain. There are 15 members in this subfamily including RAP2.1, RAP2.9 and RAP2.10. Overexpression in cultured cells results in an increase in pectin deposition.; related to AP2 1, encodes a member of the DREB subfamily A-5 of ERF/AP2 transcription factor family (RAP2.1). The protein contains one AP2 domain. There are 16 members in this subfamily including RAP2.9 and RAP2.10.; ethylene responsive element binding factor 3, encodes a member of the ERF (ethylene response factor) subfamily B-1 of ERF/AP2 transcription factor family (ATERF-3). The protein contains one AP2 domain. There are 15 members in this subfamily including ATERF-3, ATERF-4, ATERF-7, and leafy petiole.; ethylene response factor 8, encodes a member of the ERF (ethylene response factor) subfamily B-1 of ERF/AP2 transcription factor family (ATERF-8). The protein contains one AP2 domain. There are 15 members in this subfamily including ATERF-3, ATERF-4, ATERF-7, and leafy petiole.; related to AP2 12, Encodes a member of the ERF (ethylene response factor) subfamily B-2 of ERF/AP2 transcription factor family (RAP2.12). The protein contains one AP2 domain. There are 5 members in this subfamily including RAP2.2 AND RAP2.12. Involved in oxygen sensing.; Integrase-type DNA-binding superfamily protein, encodes a member of the DREB subfamily A-6 of ERF/AP2 transcription factor family. The protein contains one AP2 domain. There are 8 members in this subfamily including RAP2.4.; Integrase-type DNA-binding superfamily protein, encodes a member of the ERF (ethylene response factor) subfamily B-6 of ERF/AP2 transcription factor family. The protein contains one AP2 domain. There are 12 members in this subfamily including RAP2.11.; Integrase-type DNA-binding superfamily protein, encodes a member of the ERF (ethylene response factor) subfamily B-5 of ERF/AP2 transcription factor family. The protein contains one AP2 domain. There are 7 members in this subfamily.; Integrase-type DNA-binding superfamily protein, encodes a member of the DREB subfamily A-4 of ERF/AP2 transcription factor family. The protein contains one AP2 domain. There are 17 members in this subfamily including TINY.; Integrase-type DNA-binding superfamily protein, encodes a member of the DREB subfamily A-5 of ERF/AP2 transcription factor family. The protein contains one AP2 domain. There are 16 members in this subfamily including RAP2.1, RAP2.9 and RAP2.10.; Integrase-type DNA-binding superfamily protein, Encodes a member of the ERF (ethylene response factor) subfamily B-2 of ERF/AP2 transcription factor family. The protein contains one AP2 domain. There are 5 members in this subfamily including RAP2.2 AND RAP2.12.; Integrase-type DNA-binding superfamily protein, encodes a member of the DREB subfamily A-5 of ERF/AP2 transcription factor family. The protein contains one AP2 domain. There are 15 members in this subfamily including RAP2.1, RAP2.9 and RAP2.10.; Integrase-type DNA-binding superfamily protein, encodes a member of the DREB subfamily A-2 of ERF/AP2 transcription factor family. The protein contains one AP2 domain. There are eight members in this subfamily including DREB2A AND DREB2B that are involved in response to drought.; Integrase-type DNA-binding superfamily protein, encodes a member of the DREB subfamily A-4 of ERF/AP2 transcription factor family. The protein contains one AP2 domain. There are 17 members in this subfamily including TINY.; Integrase-type DNA-binding superfamily protein, encodes a member of the DREB subfamily A-5 of ERF/AP2 transcription factor family. The protein contains one AP2 domain. There are 15 members in this subfamily including RAP2.1, RAP2.9 and RAP2.10.; related to AP2 4, Encodes a member of the DREB subfamily A-6 of ERF/AP2 transcription factor family (RAP2.4). The protein contains one AP2 domain. Role in mediating light and ethylene signaling.; Integrase-type DNA-binding superfamily protein, encodes a member of the ERF (ethylene response factor) subfamily B-1 of ERF/AP2 transcription factor family. The protein contains one AP2 domain. There are 15 members in this subfamily including ATERF-3, ATERF-4, ATERF-7, and leafy petiole.; Integrase-type DNA-binding superfamily protein, Encodes ERF53, a drought-induced transcription factor. Belongs to the AP2/ERF superfamily, and has a highly conserved AP2 domain. Regulates drought-responsive gene expressions by binding to the GCC box and/or dehydration-responsive element (DRE) in the promoter of downstream genes. Overexpression of AtERF53 driven by the CaMV35S promoter resulted in an unstable drought-tolerant phenotype in T2 transgenic plants.; Integrase-type DNA-binding superfamily protein, encodes a member of the DREB subfamily A-6 of ERF/AP2 transcription factor family. The protein contains one AP2 domain. There are 8 members in this subfamily including RAP2.4.; DREB and EAR motif protein 3, encodes a member of the DREB subfamily A-5 of ERF/AP2 transcription factor family. The protein contains one AP2 domain. There are 16 members in this subfamily including RAP2.1, RAP2.9 and RAP2.10.; Integrase-type DNA-binding superfamily protein, encodes a member of the DREB subfamily A-4 of ERF/AP2 transcription factor family. The protein contains one AP2 domain. There are 17 members in this subfamily including TINY.; ethylene-responsive element binding factor 15, encodes a member of the ERF (ethylene response factor) subfamily B-3 of ERF/AP2 transcription factor family. The protein contains one AP2 domain. There are 18 members in this subfamily including ATERF-1, ATERF-2, AND ATERF-5.; Integrase-type DNA-binding superfamily protein, encodes a member of the ERF (ethylene response factor) subfamily B-4 of ERF/AP2 transcription factor family. The protein contains one AP2 domain. There are 7 members in this subfamily.; ERF family protein 38, encodes a member of the DREB subfamily A-4 of ERF/AP2 transcription factor family. The protein contains one AP2 domain. There are 17 members in this subfamily including TINY. Thought to be involved in secondary cell wall metabolism.; Integrase-type DNA-binding superfamily protein, encodes a member of the DREB subfamily A-4 of ERF/AP2 transcription factor family. The protein contains one AP2 domain. There are 17 members in this subfamily including TINY. Ectopic overexpression of HRD increases the density of the root network and improves water and salt stress tolerance in Arabidopsis. Overexpression of HRD in rice causes an increase in plant biomass and drought resistance.; Integrase-type DNA-binding superfamily protein, encodes a member of the DREB subfamily A-2 of ERF/AP2 transcription factor family. The protein contains one AP2 domain. There are eight members in this subfamily including DREB2A AND DREB2B that are involved in response to drought.; Integrase-type DNA-binding superfamily protein, Encodes a member of the DREB subfamily A-3 of ERF/AP2 transcription factor family (ABI4). The protein contains one AP2 domain. There is only one member in this family. Involved in abscisic acid (ABA) signal transduction, ABA-mediated glucose response, and hexokinase-dependent sugar responses. Acts downstream of GUN1 in retrograde signaling. Expressed most abundantly in developing siliques and to a lesser degree in seedlings.; Integrase-type DNA-binding superfamily protein, Encodes a member of the DREB subfamily A-2 of ERF/AP2 transcription factor family. The protein contains one AP2 domain. There are eight members in this subfamily including DREB2A AND DREB2B that are involved in response to drought.; Integrase-type DNA-binding superfamily protein, encodes a member of the DREB subfamily A-2 of ERF/AP2 transcription factor family. The protein contains one AP2 domain. There are eight members in this subfamily including DREB2A AND DREB2B that are involved in response to drought.; ethylene-responsive element binding factor 13, encodes a member of the ERF (ethylene response factor) subfamily B-3 of ERF/AP2 transcription factor family. The protein contains one AP2 domain. There are 18 members in this subfamily including ATERF-1, ATERF-2, AND ATERF-5.; Integrase-type DNA-binding superfamily protein, encodes a member of the DREB subfamily A-4 of ERF/AP2 transcription factor family. The protein contains one AP2 domain. There are 17 members in this subfamily including TINY.; cytokinin response factor 5, CRF5 encodes one of the six cytokinin response factors. It is transcriptionally upregulated in response to cytokinin. CRF5 belongs to the AP2/ERF superfamily of the transcriptional factors. CRF proteins rapidly relocalize to the nucleus in response to cytokinin. Analysis of loos-of-function mutants revealed that the CRFs function redundantly to regulate the development of embryos, cotyledons and leaves.; Integrase-type DNA-binding superfamily protein, encodes a member of the ERF (ethylene response factor) subfamily B-2 of ERF/AP2 transcription factor family. The protein contains one AP2 domain. There are 5 members in this subfamily including RAP2.2 AND RAP2.12.; DRE/CRT-binding protein 2B, encodes a member of the DREB subfamily A-2 of ERF/AP2 transcription factor family (DREB2B). The protein contains one AP2 domain. There are eight members in this subfamily including DREB2A.; related to AP2 2, encodes a member of the ERF (ethylene response factor) subfamily B-2 of ERF/AP2 transcription factor family (RAP2.2). The protein contains one AP2 domain. There are 5 members in this subfamily including RAP2.2 AND RAP2.12.; ethylene responsive element binding factor 4, Encodes a member of the ERF (ethylene response factor) subfamily B-1 of ERF/AP2 transcription factor family (ATERF-4). The protein contains one AP2 domain. Acts as a negative regulator of JA-responsive defense gene expression and resistance to the necrotrophic fungal pathogen Fusarium oxysporum and antagonizes JA inhibition of root elongation.; Integrase-type DNA-binding superfamily protein, encodes a member of the DREB subfamily A-4 of ERF/AP2 transcription factor family. The protein contains one AP2 domain. There are 17 members in this subfamily including TINY.; ethylene-responsive element binding protein, Encodes a member of the ERF (ethylene response factor) subfamily B-2 of the plant specific ERF/AP2 transcription factor family (RAP2.3). The protein contains one AP2 domain. There are 5 members in this subfamily including RAP2.2 AND RAP2.12.It is localized to the nucleus and acts as a transcriptional activator through the GCC-box. It has been identified as a suppressor of Bax-induced cell death by functional screening in yeast and can also suppress Bax-induced cell death in tobacco plants. Overexpression of this gene in tobacco BY-2 cells confers resistance to H2O2 and heat stresses. Overexpression in Arabidopsis causes upregulation of PDF1.2 and GST6. It is part of the ethylene signaling pathway and is predicted to act downstream of EIN2 and CTR1, but not under EIN3.; ethylene response factor 7, Encodes a member of the ERF (ethylene response factor) subfamily B-1 of ERF/AP2 transcription factor family (ATERF-7). The protein contains one AP2 domain. Phosphorylated by PKS3 in vitro. Involved in ABA-mediated responses. Acts as a repressor of GCC box?mediated transcription together with AtSin3 and HDA19.; Integrase-type DNA-binding superfamily protein, encodes a member of the ERF (ethylene response factor) subfamily B-3 of ERF/AP2 transcription factor family. The protein contains one AP2 domain. There are 18 members in this subfamily including ATERF-1, ATERF-2, AND ATERF-5.; Integrase-type DNA-binding superfamily protein, encodes a member of the ERF (ethylene response factor) subfamily B-3 of ERF/AP2 transcription factor family. The protein contains one AP2 domain. There are 18 members in this subfamily including ATERF-1, ATERF-2, AND ATERF-5.; ethylene response factor 1, encodes a member of the ERF (ethylene response factor) subfamily B-3 of ERF/AP2 transcription factor family (ERF1). The protein contains one AP2 domain. There are 18 members in this subfamily including ATERF-1, ATERF-2, AND ATERF-5. EREBP like protein that binds GCC box of ethylene regulated promoters such as basic chitinases. Constitutive expression of ERF1 phenocopies ethylene over production. Involved in ethylene signaling cascade,downstream of EIN2 and EIN3.; Integrase-type DNA-binding superfamily protein, encodes a member of the ERF (ethylene response factor) subfamily B-6 of ERF/AP2 transcription factor family. The protein contains one AP2 domain. There are 12 members in this subfamily including RAP2.11.; cooperatively regulated by ethylene and jasmonate 1, Encodes a member of the DREB subfamily A-5 of ERF/AP2 transcription factor family. The protein contains one AP2 domain. Involved in defense and freezing stress responses. There are 16 members in this subfamily including RAP2.1, RAP2.9 and RAP2.10.; Integrase-type DNA-binding superfamily protein, encodes a member of the DREB subfamily A-2 of ERF/AP2 transcription factor family. The protein contains one AP2 domain. There are eight members in this subfamily including DREB2A AND DREB2B that are involved in response to drought.; Integrase-type DNA-binding superfamily protein, encodes a member of the DREB subfamily A-4 of ERF/AP2 transcription factor family. The protein contains one AP2 domain. There are 17 members in this subfamily including TINY.; cytokinin response factor 6, CRF6 encodes one of the six cytokinin response factors. CRF5 belongs to the AP2/ERF superfamily of the transcriptional factors. CRF proteins rapidly relocalize to the nucleus in response to cytokinin. Analysis of loos-of-function mutants revealed that the CRFs function redundantly to regulate the development of embryos, cotyledons and leaves.; related to AP2 9, encodes a member of the DREB subfamily A-5 of ERF/AP2 transcription factor family (RAP2.9). The protein contains one AP2 domain. There are 16 members in this subfamily including RAP2.1 and RAP2.10.; cytokinin response factor 1, encodes a member of the ERF (ethylene response factor) subfamily B-5 of ERF/AP2 transcription factor family. The protein contains one AP2 domain. There are 7 members in this subfamily. Also named as CRF1 (cytokinin response factor 1).; Integrase-type DNA-binding superfamily protein, encodes a member of the DREB subfamily A-6 of ERF/AP2 transcription factor family. The protein contains one AP2 domain. There are 8 members in this subfamily including RAP2.4.; Integrase-type DNA-binding superfamily protein, encodes a member of the DREB subfamily A-4 of ERF/AP2 transcription factor family. The protein contains one AP2 domain. There are 17 members in this subfamily including TINY.; ethylene responsive element binding factor 6, Encodes a member of the ERF (ethylene response factor) subfamily B-3 of ERF/AP2 transcription factor family (ATERF-6). The protein contains one AP2 domain. There are 18 members in this subfamily including ATERF-1, ATERF-2, AND ATERF-5. It is involved in the response to reactive oxygen species and light stress.; ethylene responsive element binding factor 1, Encodes a member of the ERF (ethylene response factor) subfamily B-3 of ERF/AP2 transcription factor family (ATERF-1). The protein contains one AP2 domain. There are 18 members in this subfamily including ATERF-1, ATERF-2, AND ATERF-5.; Integrase-type DNA-binding superfamily protein, encodes a member of the ERF (ethylene response factor) subfamily B-3 of ERF/AP2 transcription factor family. The protein contains one AP2 domain. There are 18 members in this subfamily including ATERF-1, ATERF-2, AND ATERF-5.; cytokinin response factor 2, encodes a member of the ERF (ethylene response factor) subfamily B-5 of ERF/AP2 transcription factor family. The protein contains one AP2 domain. There are 7 members in this subfamily. Monopteros target gene.; cytokinin response factor 4, encodes a member of the ERF (ethylene response factor) subfamily B-5 of ERF/AP2 transcription factor family. The protein contains one AP2 domain. There are 7 members in this subfamily.; Integrase-type DNA-binding superfamily protein, encodes a member of the DREB subfamily A-6 of ERF/AP2 transcription factor family. The protein contains one AP2 domain. There are 8 members in this subfamily including RAP2.4.; Integrase-type DNA-binding superfamily protein, encodes a member of the DREB subfamily A-5 of ERF/AP2 transcription factor family. The protein contains one AP2 domain. There are 15 members in this subfamily including RAP2.1, RAP2.9 and RAP2.10. A maternally expressed imprinted gene.; Integrase-type DNA-binding superfamily protein, encodes a member of the DREB subfamily A-4 of ERF/AP2 transcription factor family. The protein contains one AP2 domain. There are 17 members in this subfamily including TINY.; redox responsive transcription factor 1, encodes a member of the ERF (ethylene response factor) subfamily B-3 of ERF/AP2 transcription factor family. The protein contains one AP2 domain. There are 18 members in this subfamily including ATERF-1, ATERF-2, AND ATERF-5.; related to AP2 10, encodes a member of the DREB subfamily A-5 of ERF/AP2 transcription factor family (RAP2.10). The protein contains one AP2 domain. There are 16 members in this subfamily including RAP2.9 and RAP2.1.; Integrase-type DNA-binding superfamily protein, encodes a member of the DREB subfamily A-6 of ERF/AP2 transcription factor family. The protein contains one AP2 domain. There are 8 members in this subfamily including RAP2.4.; DRE-binding protein 2A, Encodes a transcription factor that specifically binds to DRE/CRT cis elements (responsive to drought and low-temperature stress). Belongs to the DREB subfamily A-2 of ERF/AP2 transcription factor family (DREB2A). There are eight members in this subfamily including DREB2B. The protein contains one AP2 domain. Overexpression of transcriptional activation domain of DREB2A resulted in significant drought stress tolerance but only slight freezing tolerance in transgenic Arabidopsis plants. Microarray and RNA gel blot analyses revealed that DREB2A regulates expression of many water stress-inducible genes.; Integrase-type DNA-binding superfamily protein, encodes a member of the ERF (ethylene response factor) subfamily B-4 of ERF/AP2 transcription factor family. The protein contains one AP2 domain. There are 7 members in this subfamily.; Integrase-type DNA-binding superfamily protein, encodes a member of the ERF (ethylene response factor) subfamily B-3 of ERF/AP2 transcription factor family. The protein contains one AP2 domain. There are 18 members in this subfamily including ATERF-1, ATERF-2, AND ATERF-5.; Integrase-type DNA-binding superfamily protein, encodes a member of the DREB subfamily A-4 of ERF/AP2 transcription factor family. The protein contains one AP2 domain. There are 17 members in this subfamily including TINY.; related to AP2 6l, encodes a member of the ERF (ethylene response factor) subfamily B-4 of ERF/AP2 transcription factor family. The protein contains one AP2 domain. There are 7 members in this subfamily.; Integrase-type DNA-binding superfamily protein, Encodes a member of the ERF (ethylene response factor) subfamily B-1 of ERF/AP2 transcription factor family (LEAFY PETIOLE). The protein contains one AP2 domain. There are 15 members in this subfamily including ATERF-3, ATERF-4, ATERF-7, and LEAFY PETIOLE. Acts as a positive regulator of gibberellic acid-induced germination.; Integrase-type DNA-binding superfamily protein, encodes a member of the DREB subfamily A-2 of ERF/AP2 transcription factor family. The protein contains one AP2 domain. There are eight members in this subfamily including DREB2A AND DREB2B that are involved in response to drought.; Integrase-type DNA-binding superfamily protein, Encodes PUCHI, a member of the ERF (ethylene response factor) subfamily B-1 of ERF/AP2 transcription factor family. The protein contains one AP2 domain. There are 15 members in this subfamily including ATERF-3, ATERF-4, ATERF-7, and leafy petiole. PUCHI is required for morphogenesis in the early lateral root primordium of Arabidopsis. Expressed in early floral meristem (stage 1 to 2). Required for early floral meristem growth and for bract suppression. Triple mutant with bop1 and bop2 displays a strong defect in the determination of floral meristem identity with reduced LFY expression and the lack of AP1 expression.; related to AP2 11, encodes a member of the ERF (ethylene response factor) subfamily B-6 of ERF/AP2 transcription factor family (RAP2.11). The protein contains one AP2 domain. There are 12 members in this subfamily including RAP2.11.; Integrase-type DNA-binding superfamily protein, encodes a member of the DREB subfamily A-5 of ERF/AP2 transcription factor family. The protein contains one AP2 domain. There are 15 members in this subfamily including RAP2.1, RAP2.9 and RAP2.10.; Integrase-type DNA-binding superfamily protein, encodes a member of the ERF (ethylene response factor) subfamily B-6 of ERF/AP2 transcription factor family. The protein contains one AP2 domain. There are 12 members in this subfamily including RAP2.11.; Integrase-type DNA-binding superfamily protein, encodes a member of the DREB subfamily A-4 of ERF/AP2 transcription factor family (TINY). The protein contains one AP2 domain. There are 17 members in this subfamily including TINY. Ectopic or overexpression of this gene in a Ds tagged line has reduced cell expansion. The expression of this gene is induced by ethylene and light and appears to stimulate cytokinin biosynthesis.; Integrase-type DNA-binding superfamily protein, encodes a member of the ERF (ethylene response factor) subfamily B-3 of ERF/AP2 transcription factor family. The protein contains one AP2 domain. There are 18 members in this subfamily including ATERF-1, ATERF-2, AND ATERF-5.; erf domain protein 9, encodes a member of the ERF (ethylene response factor) subfamily B-1 of ERF/AP2 transcription factor family (ATERF-9). The protein contains one AP2 domain. There are 15 members in this subfamily including ATERF-3, ATERF-4, ATERF-7, and leafy petiole.; ethylene responsive element binding factor 2, Encodes a member of the ERF (ethylene response factor) subfamily B-3 of ERF/AP2 transcription factor family (ATERF-2). The protein contains one AP2 domain. Functions as activator of GCC box?dependent transcription. Positive regulator of JA-responsive defense genes and resistance to F. oxysporum and enhances JA inhibition of root elongation.; ethylene responsive element binding factor 5, encodes a member of the ERF (ethylene response factor) subfamily B-3 of ERF/AP2 transcription factor family (ATERF-5). The protein contains one AP2 domain. There are 18 members in this subfamily including ATERF-1, ATERF-2, AND ATERF-5.; ethylene response factor 110, encodes a member of the ERF (ethylene response factor) subfamily B-4 of ERF/AP2 transcription factor family. The protein contains one AP2 domain and is phosphorylated in planta. There are 7 members in this subfamily.; Integrase-type DNA-binding superfamily protein, encodes a member of the ERF (ethylene response factor) subfamily B-3 of ERF/AP2 transcription factor family. The protein contains one AP2 domain. There are 18 members in this subfamily including ATERF-1, ATERF-2, AND ATERF-5.; Integrase-type DNA-binding superfamily protein, encodes a member of the DREB subfamily A-4 of ERF/AP2 transcription factor family. The protein contains one AP2 domain. There are 17 members in this subfamily including TINY.; cytokinin response factor 3, encodes a member of the ERF (ethylene response factor) subfamily B-5 of ERF/AP2 transcription factor family. The protein contains one AP2 domain. There are 7 members in this subfamily.; Integrase-type DNA-binding superfamily protein, encodes a member of the ERF (ethylene response factor) subfamily B-3 of ERF/AP2 transcription factor family. The protein contains one AP2 domain. There are 18 members in this subfamily including ATERF-1, ATERF-2, AND ATERF-5.; ethylene response factor 104, encodes a member of the ERF (ethylene response factor) subfamily B-3 of ERF/AP2 transcription factor family. The protein contains one AP2 domain. There are 18 members in this subfamily including ATERF-1, ATERF-2, AND ATERF-5.; Integrase-type DNA-binding superfamily protein, encodes a member of the ERF (ethylene response factor) subfamily B-4 of ERF/AP2 transcription factor family. The protein contains one AP2 domain. There are 7 members in this subfamily.; Integrase-type DNA-binding superfamily protein, Encodes a putative transcription factor containing an AP2 domain. Is a member of the ERF (ethylene response factor) subfamily B-4 of ERF/AP2 transcription factor family. Expressed in response to ABA, osmotic stress, sugar stress and drought. Mutants are hypersensitive to these stresses. May be involved in regulation of ABA mediated stress response.; Integrase-type DNA-binding superfamily protein, encodes a member of the DREB subfamily A-6 of ERF/AP2 transcription factor family. The protein contains one AP2 domain. There are 8 members in this subfamily including RAP2.4.; DREB and EAR motif protein 2, encodes a member of the DREB subfamily A-5 of ERF/AP2 transcription factor family. The protein contains one AP2 domain. There are 16 members in this subfamily including RAP2.1, RAP2.9 and RAP2.10.
TRINITY_DN2318_c0_g3	S1_0mins-dry-high	S3_60mins-dryaba-high	455.115	356.447	405.781	0.354985	0.236167	1.50311	0.132811	0.443839
TRINITY_DN4913_c0_g1	S1_0mins-dry-high	S3_60mins-dryaba-high	381.213	329.766	355.489	0.209443	0.139382	1.50266	0.132927	0.444129		AT4G12130	Glycine cleavage T-protein family, Encodes a mitochondrial COG0354 protein that requires folate for its function in Fe/S cluster biogenesis.
TRINITY_DN73760_c0_g1	S1_0mins-dry-high	S3_60mins-dryaba-high	10558	7809.88	9183.95	0.435078	0.28955	1.5026	0.132942	0.444129		AT1G30380	photosystem I subunit K, Encodes subunit K of photosystem I reaction center.
TRINITY_DN71773_c0_g1	S1_0mins-dry-high	S3_60mins-dryaba-high	4053.43	3580.07	3816.75	0.179507	0.119481	1.50239	0.132996	0.444129		AT5G54600	Translation protein SH3-like family protein
TRINITY_DN1041_c0_g1	S1_0mins-dry-high	S3_60mins-dryaba-high	293.842	361.809	327.826	-0.298072	0.198402	-1.50236	0.133003	0.444129		~AT4G13650	Pentatricopeptide repeat (PPR) superfamily protein
TRINITY_DN12212_c0_g3	S1_0mins-dry-high	S3_60mins-dryaba-high	226.387	258.366	242.377	-0.191167	0.127244	-1.50236	0.133004	0.444129		AT3G14590, AT1G53590	Calcium-dependent lipid-binding (CaLB domain) family protein; Calcium-dependent lipid-binding (CaLB domain) family protein
TRINITY_DN11169_c0_g1	S1_0mins-dry-high	S3_60mins-dryaba-high	458.354	397.628	427.991	0.209036	0.139162	1.5021	0.133071	0.444282		AT1G06870, AT2G30440	Peptidase S24/S26A/S26B/S26C family protein; thylakoid processing peptide, Encodes a thylakoidal processing peptidase that removes signal sequences from proteins synthesized in the cytoplasm and transported into the thylakoid lumen.
TRINITY_DN2197_c0_g1	S1_0mins-dry-high	S3_60mins-dryaba-high	278.804	323.394	301.099	-0.212036	0.141189	-1.5018	0.13315	0.444476		~XP_002990102.1
TRINITY_DN71791_c0_g1	S1_0mins-dry-high	S3_60mins-dryaba-high	35.4023	64.7966	50.0994	-0.86697	0.577392	-1.50153	0.133219	0.444633		~AT3G63370	Tetratricopeptide repeat (TPR)-like superfamily protein, Encodes a chloroplast RNA editing factor.
TRINITY_DN1314_c2_g2	S1_0mins-dry-high	S3_60mins-dryaba-high	701.783	1008.48	855.13	-0.524418	0.349275	-1.50145	0.13324	0.444633		AT2G33490, AT3G26910, AT5G41100	hydroxyproline-rich glycoprotein family protein; hydroxyproline-rich glycoprotein family protein
TRINITY_DN13276_c1_g2	S1_0mins-dry-high	S3_60mins-dryaba-high	17421.7	14694.4	16058	0.245827	0.163741	1.50132	0.133272	0.444672		~AT1G01620, AT1G17810, AT1G52180, AT1G73190, AT2G16850, AT2G25810, AT2G36830, AT2G37170, AT2G37180, AT2G39010, AT2G45960, AT3G16240, AT3G26520, AT3G47440, AT3G53420, AT3G54820, AT3G61430, AT4G00430, AT4G01470, AT4G17340, AT4G23400, AT4G35100, AT5G47450, AT5G60660	plasma membrane intrinsic protein 1C, a member of the plasma membrane intrinsic protein subfamily PIP1. localizes to the plasma membrane and exhibits water transport activity in Xenopus oocyte. expressed ubiquitously and protein level decreases slightly during leaf development.; beta-tonoplast intrinsic protein, beta-tonoplast intrinsic protein (beta-TIP) mRNA, complete; Aquaporin-like superfamily protein; Aquaporin-like superfamily protein, Moves to the Protein Storage Vacuole in a Golgi independent manner; plasma membrane intrinsic protein 2;8; tonoplast intrinsic protein 4;1; gamma tonoplast intrinsic protein, Encodes a tonoplast intrinsic protein, which functions as water channel. It has also been shown to be able to facilitate the transport of urea and hydrogen peroxide. Highly expressed in vascular tissues of the root, stem, cauline leaves and flowers but not in the apical meristems.; plasma membrane intrinsic protein 2, a member of the plasma membrane intrinsic protein subfamily PIP2. localizes to the plasma membrane and exhibits water transport activity in Xenopus oocyte. expressed specifically in the vascular bundles and protein level increases slightly during leaf dev; Aquaporin-like superfamily protein, a member of the plasma membrane intrinsic protein PIP2. functions as aquaporin and is involved in dessication.; plasma membrane intrinsic protein 2E; plasma membrane intrinsic protein 1B, a member of the plasma membrane intrinsic protein subfamily PIP1. localizes to the plasma membrane and exhibits water transport activity in Xenopus oocyte. expressed ubiquitously and protein level decreases slightly during leaf development.; delta tonoplast integral protein, Delta tonoplast intrinsic protein, functions as a water channel and ammonium (NH3) transporter. Highly expressed in flower, shoot, and stem. Expression shows diurnal regulation and is induced by ammonium (NH3). Protein localized to vacuolar membrane.; tonoplast intrinsic protein 2, gamma tonoplast intrinsic protein 2 (TIP2). expressed throughout the plant and transcript level is increased upon NaCl or ABA treatments. NaCl stress-sensitive yeast mutant strains exhibit more resistance to salt when expressing this protein.; tonoplast intrinsic protein 5;1, Encodes AtTIP5;1, functions as water and urea channels in pollen. Target promoter of the male germline-specific transcription factor DUO1.; plasma membrane intrinsic protein 2A, a member of the plasma membrane intrinsic protein subfamily PIP2. localizes to the plasma membrane and exhibits water transport activity in Xenopus oocyte. expressed specifically in the vascular bundles and protein level increases slightly during leaf dev. When expressed in yeast cells can conduct hydrogen peroxide into those cells.; plasma membrane intrinsic protein 2;5; plasma membrane intrinsic protein 1A, a member of the plasma membrane intrinsic protein subfamily PIP1. localizes to the plasma membrane and exhibits water transport activity in Xenopus oocyte. expressed ubiquitously and protein level decreases slightly during leaf development.; plasma membrane intrinsic protein 1;4, a member of the plasma membrane intrinsic protein subfamily PIP1.; tonoplast intrinsic protein 1;3, Encodes AtTIP1;3, functions as water and urea channels in pollen.; tonoplast intrinsic protein 2;2; plasma membrane intrinsic protein 1;5; plasma membrane intrinsic protein 3, a member of the plasma membrane intrinsic protein PIP. functions as aquaporin. Salt-stress-inducible MIP; tonoplast intrinsic protein 2;3, Tonoplast intrinsic protein, transports ammonium (NH3) and methylammonium across the tonoplast membrane, gene expression shows diurnal regulation and is upregulated by ammonium (NH3).; plasma membrane intrinsic protein 2;4, A member of the plasma membrane intrinsic protein subfamily PIP2.When expressed in yeast cells can conduct hydrogen peroxide into those cells. Mutants exhibit longer root hairs.
TRINITY_DN63020_c0_g1	S1_0mins-dry-high	S3_60mins-dryaba-high	118.527	174.695	146.611	-0.56583	0.377026	-1.50077	0.133414	0.445074
TRINITY_DN6127_c0_g3	S1_0mins-dry-high	S3_60mins-dryaba-high	867.67	766.689	817.179	0.178081	0.118687	1.50043	0.133504	0.445288		AT1G18260, AT1G73570	HCP-like superfamily protein, Encodes an Arabidopsis homolog of the yeast Hrd3/mammlian Sel1L protein. Involved in ERAD (Endoplasmic reticulum-associated degradation).; HCP-like superfamily protein
TRINITY_DN2726_c2_g1	S1_0mins-dry-high	S3_60mins-dryaba-high	114.074	86.9868	100.53	0.403102	0.268695	1.50022	0.133558	0.445288		~EFJ08902.1
TRINITY_DN7113_c1_g1	S1_0mins-dry-high	S3_60mins-dryaba-high	81.6572	114.783	98.2201	-0.506989	0.337955	-1.50017	0.133571	0.445288		~AT2G43790	MAP kinase 6, Encodes a MAP kinase induced by pathogens, ethylene biosynthesis, oxidative stress and osmotic stress.Also involved in ovule development. Homozygous mutants in a MPK3 heterozygous background are female sterile due to defects in integument development.MPK6 appears to be associated with the microsomal compartment and may be involved in mediating secretory processes.
TRINITY_DN81796_c0_g1	S1_0mins-dry-high	S3_60mins-dryaba-high	2062.48	2474.69	2268.58	-0.262475	0.174969	-1.50012	0.133582	0.445288		~AT4G14270	Protein containing PAM2 motif which mediates interaction with the PABC domain of polyadenyl binding proteins.
TRINITY_DN49939_c0_g1	S1_0mins-dry-high	S3_60mins-dryaba-high	36106.8	28696.8	32401.8	0.331428	0.220939	1.50009	0.13359	0.445288		AT2G30570	photosystem II reaction center W, Encodes PsbW, a protein similar to photosystem II reaction center subunit W. Loss of PsbW destabilizes the supramolecular organization of PSII.
TRINITY_DN36090_c0_g1	S1_0mins-dry-high	S3_60mins-dryaba-high	1958.47	1803.78	1881.12	0.118819	0.0792154	1.49995	0.133628	0.445288		AT1G76730	NagB/RpiA/CoA transferase-like superfamily protein, Encodes a paralog of ATP-dependent folate salvage enzyme 5-formyltetrahydrofolate cycloligase (5-FCL) that is targeted to chloroplasts and to be required for embryo viability and lacks 5-FCL activity.
TRINITY_DN1939_c0_g1	S1_0mins-dry-high	S3_60mins-dryaba-high	224.465	158.052	191.258	0.504109	0.336091	1.49992	0.133635	0.445288		AT1G08970, AT1G54830, AT1G56170	nuclear factor Y, subunit C9, heme activated protein (HAP5c); nuclear factor Y, subunit C3; nuclear factor Y, subunit C2, Encodes a protein with similarity to a subunit of the CCAAT promoter motif binding complex of yeast.One of two members of this class (HAP5B) and expressed in vegetative and reproductive tissues
TRINITY_DN4591_c0_g1	S1_0mins-dry-high	S3_60mins-dryaba-high	665.885	595.529	630.707	0.164709	0.109816	1.49987	0.133648	0.445288		~AT1G63850	BTB/POZ domain-containing protein
TRINITY_DN7039_c1_g1	S1_0mins-dry-high	S3_60mins-dryaba-high	174.66	142.027	158.343	0.293096	0.195427	1.49977	0.133674	0.445305		AT5G04620	biotin F, The cDNA encoding 7-keto-8-aminopelargonic acid (KAPA) synthase, the first committed enzyme of the biotin synthesis pathway has been cloned and its molecular function confirmed (functional complementation of an E. coli mutant). The subcellular localization of the enzyme (cytosol) proves that the biotin biosynthesis in plants takes place in different compartments which differs from the biosynthetic route found in microorganisms.
TRINITY_DN33230_c1_g1	S1_0mins-dry-high	S3_60mins-dryaba-high	1543.02	1413.83	1478.43	0.12711	0.084762	1.49962	0.133714	0.445366		AT3G62550	Adenine nucleotide alpha hydrolases-like superfamily protein
TRINITY_DN10174_c1_g1	S1_0mins-dry-high	S3_60mins-dryaba-high	202.346	288.553	245.45	-0.514051	0.342875	-1.49924	0.133811	0.44562		~RYA67266.1
TRINITY_DN5743_c0_g1	S1_0mins-dry-high	S3_60mins-dryaba-high	2635.73	2176.25	2405.99	0.2775	0.185107	1.49913	0.13384	0.445644		AT3G58450, AT3G11930	Adenine nucleotide alpha hydrolases-like superfamily protein; Adenine nucleotide alpha hydrolases-like superfamily protein
TRINITY_DN5569_c1_g2	S1_0mins-dry-high	S3_60mins-dryaba-high	43.3602	91.2815	67.3208	-1.08366	0.722997	-1.49884	0.133916	0.445794
TRINITY_DN76924_c0_g1	S1_0mins-dry-high	S3_60mins-dryaba-high	165.493	122.743	144.118	0.436072	0.290989	1.49858	0.133981	0.445794
TRINITY_DN58376_c0_g1	S1_0mins-dry-high	S3_60mins-dryaba-high	1280.73	1089.33	1185.03	0.233391	0.155746	1.49854	0.133994	0.445794		AT5G37510	NADH-ubiquinone dehydrogenase, mitochondrial, putative, Encodes a subunit of the 400 kDa subcomplex of the mitochondrial NADH dehydrogenase (complex I). The protein has been isolated in the male gametophyte.
TRINITY_DN2133_c2_g2	S1_0mins-dry-high	S3_60mins-dryaba-high	7205.06	8413.76	7809.41	-0.223831	0.149367	-1.49853	0.133995	0.445794		AT1G07940, AT1G07920, AT1G07930, AT5G60390	GTP binding Elongation factor Tu family protein; GTP binding Elongation factor Tu family protein; GTP binding Elongation factor Tu family protein; GTP binding Elongation factor Tu family protein
TRINITY_DN31410_c0_g2	S1_0mins-dry-high	S3_60mins-dryaba-high	186.678	341.24	263.959	-0.873264	0.582768	-1.49847	0.13401	0.445794		AT1G18940, AT1G74780, AT2G34350, AT2G34355	Nodulin-like / Major Facilitator Superfamily protein; Nodulin-like / Major Facilitator Superfamily protein; Nodulin-like / Major Facilitator Superfamily protein; Major facilitator superfamily protein
TRINITY_DN20362_c0_g2	S1_0mins-dry-high	S3_60mins-dryaba-high	242.028	378.02	310.024	-0.645032	0.430461	-1.49847	0.134012	0.445794		~AT4G14280	ARM repeat superfamily protein
TRINITY_DN4096_c0_g1	S1_0mins-dry-high	S3_60mins-dryaba-high	94.5821	165.071	129.826	-0.802376	0.535579	-1.49815	0.134095	0.445999
TRINITY_DN18320_c0_g1	S1_0mins-dry-high	S3_60mins-dryaba-high	31.7461	56.8868	44.3164	-0.837987	0.559461	-1.49785	0.134173	0.446185		AT1G33390	RNA helicase family protein, Over-expression of this gene results in stem fasciation. The predicted amino acid sequence reveals the presence of two domains (DEXH-box or DEAD-box helicase and DUF1065 domain) and fragments of two more domains (HrpA domain and HA2 domain).
TRINITY_DN2204_c0_g1	S1_0mins-dry-high	S3_60mins-dryaba-high	312.401	248.425	280.413	0.336203	0.224469	1.49777	0.134193	0.446185		AT5G63780, AT5G08750	RING/FYVE/PHD zinc finger superfamily protein, Encodes SHA1 (shoot apical meristem arrest), a putative E3 ligase (a RING finger protein) required for post-embryonic SAM maintenance. The mutant sha1-1 shows a primary SAM-deficient phenotype at the adult stage.; RING/FYVE/PHD zinc finger superfamily protein
TRINITY_DN5544_c0_g1	S1_0mins-dry-high	S3_60mins-dryaba-high	156.739	72.4886	114.614	1.1202	0.748145	1.4973	0.134314	0.44637		AT4G37630, AT1G70210, AT2G22490, AT5G10440, AT5G65420	cyclin d5;1, core cell cycle genes; a quantitative trait gene for endoreduplication.; CYCLIN D1;1, Encodes a D-type cyclin that physically interacts with CDC2A. Its expression is upregulated early during germination.; Cyclin D2;1, encodes a D-type cyclin whose transcription level is regulated by sucrose but not phytohormones or nitrate. Protein physically interacts with CDC2A. CycD2 kinase activity is regulated by sequestration of CycD2 protein in a form inaccessible to immunoprecipitation and probably not complexed to CDC2A.; cyclin d4;2, Encodes a cyclin involved in cell proliferation during stomatal cell lineage development.; CYCLIN D4;1, Encodes a D-type cyclin CYCD4;1 that physically interacts with CDC2A and is expressed during vascular tissue development, embryogenesis, and formation of lateral root primordia. Its expression is upregulated early during germination.Involved in stomatal cell lineage proliferation in the hypocotyl.
TRINITY_DN66843_c0_g1	S1_0mins-dry-high	S3_60mins-dryaba-high	914.581	842.415	878.498	0.115925	0.0774235	1.49729	0.134318	0.44637		AT4G35650, AT4G35260, AT2G17130	isocitrate dehydrogenase III, Encodes a regulatory subunit of the mitochondrially-localized NAD+- dependent isocitrate dehydrogenase. In contrast to the broadly expressed other regulatory (IDH-I and IDH-II) and catalytic (IDH-V and IDH-VI) subunits of this enzyme, IDH-III expression appears to be restricted largely to pollen.; isocitrate dehydrogenase 1, Encodes a regulatory subunit of the mitochondrially-localized NAD+- dependent isocitrate dehydrogenase.; isocitrate dehydrogenase subunit 2, Encodes a regulatory subunit of the mitochondrially-localized NAD+- dependent isocitrate dehydrogenase.
TRINITY_DN14530_c2_g2	S1_0mins-dry-high	S3_60mins-dryaba-high	224.632	133.318	178.975	0.757799	0.506135	1.49723	0.134334	0.44637
TRINITY_DN19629_c0_g1	S1_0mins-dry-high	S3_60mins-dryaba-high	333.94	387.64	360.79	-0.217431	0.145232	-1.49713	0.134359	0.44637		AT5G52200	phosphoprotein phosphatase inhibitors, Encodes an inhibitor of protein phosphatase one (PP1).
TRINITY_DN394_c4_g1	S1_0mins-dry-high	S3_60mins-dryaba-high	231.131	187.624	209.377	0.305186	0.20385	1.49711	0.134365	0.44637
TRINITY_DN9806_c0_g1	S1_0mins-dry-high	S3_60mins-dryaba-high	105.537	145.795	125.666	-0.468521	0.312967	-1.49703	0.134385	0.44637
TRINITY_DN3180_c0_g1	S1_0mins-dry-high	S3_60mins-dryaba-high	2056.04	1840.68	1948.36	0.161749	0.10805	1.49698	0.134398	0.44637		AT1G52540, AT3G15890	Protein kinase superfamily protein; Protein kinase superfamily protein
TRINITY_DN2554_c0_g1	S1_0mins-dry-high	S3_60mins-dryaba-high	276.614	188.043	232.328	0.556492	0.37177	1.49687	0.134427	0.446397		AT2G36910, AT3G28860	ATP binding cassette subfamily B1, Belongs to the family of ATP-binding cassette (ABC) transporters. Also known as AtMDR1.Possibly regulates auxin-dependent responses by influencing basipetal auxin transport in the root. Exerts nonredundant, partially overlapping functions with the ABC transporter encoded by AT3G28860. PGP1 mediates cellular efflux of IAA and interacts with PIN genes that may confer an accelerated vectoral component to PGP-mediated transport. The non-polar localization of PGP1 at root and shoot apices, where IAA gradient-driven transport is impaired, may be required to confer directionality to auxin transport in those tissues.; ATP binding cassette subfamily B19, Encodes a member of the ATP-binding cassette (ABC) transporter family that is involved in auxin transport and is involved in postembryonic organ separation. Also known as AtMDR11 and PGP19. Possibly regulates auxin-dependent responses by influencing basipetal auxin transport in the root. Acts upstream of phyA in regulating hypocotyl elongation and gravitropic response. Exerts nonredundant, partially overlapping functions with the ABC transporter encoded by AtPGP1.
TRINITY_DN71695_c0_g1	S1_0mins-dry-high	S3_60mins-dryaba-high	104.844	35.385	70.1147	1.56707	1.04696	1.49677	0.134453	0.446411		~AT2G39730	rubisco activase, Rubisco activase, a nuclear-encoded chloroplast protein that consists of two isoforms arising from alternative splicing in most plants. Required for the light activation of rubisco. Involved in jasmonate-induced leaf senescence.
TRINITY_DN20454_c0_g1	S1_0mins-dry-high	S3_60mins-dryaba-high	91427.5	73240.8	82334.1	0.320005	0.213822	1.49659	0.1345	0.446497
TRINITY_DN3911_c0_g1	S1_0mins-dry-high	S3_60mins-dryaba-high	93.6422	131.994	112.818	-0.498298	0.332988	-1.49644	0.134538	0.446537		AT1G74120	Mitochondrial transcription termination factor family protein
TRINITY_DN48556_c1_g1	S1_0mins-dry-high	S3_60mins-dryaba-high	15414.4	11113.1	13263.7	0.472067	0.315472	1.49638	0.134555	0.446537		AT4G12800	photosystem I subunit l, Encodes subunit L of photosystem I reaction center.
TRINITY_DN200_c1_g1	S1_0mins-dry-high	S3_60mins-dryaba-high	1106.65	1335.57	1221.11	-0.27202	0.181802	-1.49625	0.134589	0.446564
TRINITY_DN7374_c0_g1	S1_0mins-dry-high	S3_60mins-dryaba-high	381.065	444.811	412.938	-0.225383	0.150644	-1.49613	0.134619	0.446564		AT4G34460	GTP binding protein beta 1, Encodes the heterotrimeric G-protein beta subunit and is involved in organ shape. A significant fraction of the protein is found in the ER. Mutants carrying null alleles express similar fruit phenotypes, as seen in er plants, but differ from er in that the stem is only slightly shorter than that in the wild type, the pedicel is slightly longer than that in the wild type, and the leaves are rounder than those in er mutants. Gene is expressed in all tissues examined, with highest expression level found in siliques. It is involved in resistance to Plectosphaerella cucumerina. The predicted protein has two DWD motifs. It can bind to DDB1a in Y2H assays and may be involved in the formation of a CUL4-based E3 ubiquitin ligase. It seems to be involved in the calcium-mediated response to extracellular ATP.
TRINITY_DN9972_c0_g1	S1_0mins-dry-high	S3_60mins-dryaba-high	186.689	268.101	227.395	-0.516596	0.345294	-1.4961	0.134626	0.446564		AT2G32710, AT5G48820, AT3G24810	Cyclin-dependent kinase inhibitor family protein, Kip-related protein (KRP) gene, encodes CDK (cyclin-dependent kinase) inhibitor (CKI). A member of seven KRP genes found in Arabidopsis thaliana. Negative regulator of cell division. Expressed in actively dividing cells.; inhibitor/interactor with cyclin-dependent kinase, Kip-related protein (KRP) gene, encodes CDK (cyclin-dependent kinase) inhibitor (CKI), negative regulator of cell division. Binds to D type and CDC2A cyclins and may inhibit cell cycle. Seven KRP genes were found in Arabidopsis thaliana. Differential expression patterns for distinct KRPs were revealed by in situ hybridization.; Cyclin-dependent kinase inhibitor family protein, Kip-related protein (KRP) gene, encodes CDK (cyclin-dependent kinase) inhibitor (CKI), negative regulator of cell division. A member of seven KRP genes found in Arabidopsis thaliana. Differential expression patterns for distinct KRPs were revealed by in situ hybridization.
TRINITY_DN2063_c0_g1	S1_0mins-dry-high	S3_60mins-dryaba-high	3596.52	5740.88	4668.7	-0.674688	0.450992	-1.49601	0.134652	0.446577		~WP_031068068.1
TRINITY_DN743_c1_g1	S1_0mins-dry-high	S3_60mins-dryaba-high	19.0746	49.68	34.3773	-1.39849	0.935161	-1.49546	0.134795	0.446981
TRINITY_DN19572_c0_g2	S1_0mins-dry-high	S3_60mins-dryaba-high	173.802	146.652	160.227	0.243731	0.162999	1.49529	0.134839	0.447027		AT1G70500, AT1G23460	Pectin lyase-like superfamily protein; Pectin lyase-like superfamily protein
TRINITY_DN71930_c0_g1	S1_0mins-dry-high	S3_60mins-dryaba-high	1314.13	1157.21	1235.67	0.184723	0.123544	1.4952	0.134862	0.447027		AT1G50430	Ergosterol biosynthesis ERG4/ERG24 family, Mutants are defective in Brassinosteroid biosynthesis (delta7-sterol-C7 reduction step) and have a dwarf phenotype.
TRINITY_DN89_c1_g1	S1_0mins-dry-high	S3_60mins-dryaba-high	1263	1572.35	1417.67	-0.316213	0.211491	-1.49516	0.134872	0.447027		AT5G22890, AT1G34370	C2H2 and C2HC zinc fingers superfamily protein; C2H2 and C2HC zinc fingers superfamily protein, Encodes a putative nuclear Cys(2)His(2)-type zinc finger protein involved in H+ and Al3+ rhizotoxicity. In mutants exposed to aluminum stress, there is no induction of AtALMT1, an malate transporter known to be involved in the mediation of aluminum toxicity.
TRINITY_DN78093_c0_g1	S1_0mins-dry-high	S3_60mins-dryaba-high	178.186	241.739	209.962	-0.44111	0.29506	-1.49498	0.134919	0.44711		AT4G24500	hydroxyproline-rich glycoprotein family protein, Encodes a proline-rich protein SICKLE (SIC). Required for development and abiotic stress tolerance. Involved in microRNA biogenesis.
TRINITY_DN4262_c1_g1	S1_0mins-dry-high	S3_60mins-dryaba-high	370.948	456.243	413.595	-0.293339	0.196262	-1.49463	0.13501	0.447341		AT3G52260	Pseudouridine synthase family protein
TRINITY_DN13512_c0_g1	S1_0mins-dry-high	S3_60mins-dryaba-high	485.666	372.97	429.318	0.385421	0.257889	1.49452	0.13504	0.44737		AT3G26840, AT3G26820, AT5G41130, AT5G41120, AT3G02030, AT1G54570	Esterase/lipase/thioesterase family protein, Encodes a protein with phytyl ester synthesis and diacylglycerol acyltransferase activities that is involved in the deposition of free phytol and free fatty acids in the form of phytyl esters in chloroplasts, a process involved in maintaining the integrity of the photosynthetic membrane during abiotic stress and senescence.; Esterase/lipase/thioesterase family protein; Esterase/lipase/thioesterase family protein; Esterase/lipase/thioesterase family protein; transferases, transferring acyl groups other than amino-acyl groups;acyltransferases; Esterase/lipase/thioesterase family protein, Encodes a protein with phytyl ester synthesis and diacylglycerol acyltransferase activities that is involved in the deposition of free phytol and free fatty acids in the form of phytyl esters in chloroplasts, a process involved in maintaining the integrity of the photosynthetic membrane during abiotic stress and senescence.
TRINITY_DN6821_c1_g1	S1_0mins-dry-high	S3_60mins-dryaba-high	48.0135	85.1356	66.5745	-0.84029	0.562441	-1.494	0.135175	0.447746
TRINITY_DN5289_c0_g2	S1_0mins-dry-high	S3_60mins-dryaba-high	235.702	288.934	262.318	-0.294663	0.197261	-1.49377	0.135235	0.447876		AT2G33560	BUB1-related (BUB1: budding uninhibited by benzymidazol 1), Encodes BUBR1. May have the spindle assembly checkpoint protein functions conserved from yeast to humans.
TRINITY_DN8259_c0_g1	S1_0mins-dry-high	S3_60mins-dryaba-high	684.842	861.033	772.938	-0.332398	0.222554	-1.49356	0.13529	0.447902		AT5G50210	quinolinate synthase, Encodes an Fe-S binding protein with quinolinate synthase (QS) activity and cysteine desulfurase activator activity. The QS activity was demonstrated by functional complementation of corresponding E. coli mutants and complementation of embryo-lethal phenotypes of the QS homozygous null allele in Arabidopsis. The SufE domain of the protein also stimulates the cysteine desulfurase activity of CpNifS (AT1G08490) in vitro. This protein binds a (4Fe-Su)2+ cluster in its NadA domain and is localized in the chloroplast.
TRINITY_DN4031_c9_g1	S1_0mins-dry-high	S3_60mins-dryaba-high	82.5114	49.8735	66.1925	0.731905	0.490055	1.49352	0.135302	0.447902
TRINITY_DN12039_c0_g1	S1_0mins-dry-high	S3_60mins-dryaba-high	2219.01	2026.67	2122.84	0.132366	0.0886302	1.49346	0.135316	0.447902		AT1G08490	chloroplastic NIFS-like cysteine desulfurase, Chloroplastic NifS-like protein that can catalyze the conversion of cysteine into alanine and elemental sulfur (S(0)) and of selenocysteine into alanine and elemental Se (Se(0)). Overexpression enhances selenium tolerance and accumulation.
TRINITY_DN12383_c0_g2	S1_0mins-dry-high	S3_60mins-dryaba-high	169.53	62.7144	116.122	1.4399	0.964166	1.49342	0.135328	0.447902		~AT1G03080	kinase interacting (KIP1-like) family protein
TRINITY_DN77427_c0_g1	S1_0mins-dry-high	S3_60mins-dryaba-high	121.016	86.721	103.869	0.480741	0.321971	1.49312	0.135406	0.44809		AT3G49180	Transducin/WD40 repeat-like superfamily protein
TRINITY_DN72231_c0_g1	S1_0mins-dry-high	S3_60mins-dryaba-high	670.81	867.33	769.07	-0.369068	0.247254	-1.49267	0.135524	0.44839		~AT2G13350	Calcium-dependent lipid-binding (CaLB domain) family protein
TRINITY_DN5310_c0_g1	S1_0mins-dry-high	S3_60mins-dryaba-high	960.229	887.983	924.106	0.114694	0.0768412	1.49261	0.13554	0.44839
TRINITY_DN2355_c0_g1	S1_0mins-dry-high	S3_60mins-dryaba-high	2021.61	2803.62	2412.62	-0.472259	0.316461	-1.49232	0.135616	0.448468		AT3G13530, AT3G07980	mitogen-activated protein kinase kinase kinase 7, MAP3K epsilon protein kinase 1 is functionally redundant with MAP3Ke2. Required for pollen development but not essential. map3ke1;map3ke2 double-mutant pollen grains develop plasma membrane irregularities following pollen mitosis I. Localized primarily in the plasma membrane. Expressed in leaf trichomes, root columella cells and developing ovules.; mitogen-activated protein kinase kinase kinase 6, MAP3K epsilon protein kinase 2 is functionally redundant with MAP3Ke1. Required for pollen development but not essential.
TRINITY_DN3995_c2_g1	S1_0mins-dry-high	S3_60mins-dryaba-high	392.083	489.03	440.557	-0.317299	0.212627	-1.49228	0.135626	0.448468		AT1G32930, AT1G22015, AT1G77810, AT1G33430	Galactosyltransferase family protein; Galactosyltransferase family protein; Galactosyltransferase family protein; Galactosyltransferase family protein
TRINITY_DN869_c0_g2	S1_0mins-dry-high	S3_60mins-dryaba-high	773.221	699.847	736.534	0.145661	0.0976125	1.49224	0.135637	0.448468		AT5G01390, AT3G08910, AT2G20560, AT4G28480	DNAJ heat shock family protein; DNAJ heat shock family protein; DNAJ heat shock family protein; DNAJ heat shock family protein
TRINITY_DN7392_c0_g1	S1_0mins-dry-high	S3_60mins-dryaba-high	348.187	482.266	415.227	-0.474293	0.31785	-1.49219	0.135649	0.448468
TRINITY_DN3588_c0_g1	S1_0mins-dry-high	S3_60mins-dryaba-high	1992.2	2379.39	2185.79	-0.257135	0.172346	-1.49197	0.135707	0.448589		AT2G36670, AT1G08210, AT3G42550, AT5G22850	Eukaryotic aspartyl protease family protein; Eukaryotic aspartyl protease family protein; Eukaryotic aspartyl protease family protein; Eukaryotic aspartyl protease family protein
TRINITY_DN12291_c0_g1	S1_0mins-dry-high	S3_60mins-dryaba-high	14843.2	12199.5	13521.3	0.283079	0.189749	1.49186	0.135735	0.448612		AT1G09850	xylem bark cysteine peptidase 3, Arabidopsis thaliana papain-like cysteine peptidase
TRINITY_DN82206_c0_g1	S1_0mins-dry-high	S3_60mins-dryaba-high	8490.65	6996.78	7743.71	0.279535	0.187393	1.4917	0.135778	0.448612		AT4G09650	ATP synthase delta-subunit gene, Encodes the chloroplast ATPase delta-subunit.
TRINITY_DN4050_c0_g1	S1_0mins-dry-high	S3_60mins-dryaba-high	1533.88	1435.9	1484.89	0.0970257	0.0650437	1.4917	0.135778	0.448612		~AT4G17170	RAB GTPase homolog B1C, member of RAB gene family
TRINITY_DN10697_c0_g1	S1_0mins-dry-high	S3_60mins-dryaba-high	310.098	584.661	447.38	-0.914643	0.61319	-1.49161	0.1358	0.448615
TRINITY_DN76955_c0_g1	S1_0mins-dry-high	S3_60mins-dryaba-high	34.0971	56.6241	45.3606	-0.719069	0.4822	-1.49122	0.135903	0.448883		AT5G21222	protein kinase family protein
TRINITY_DN16950_c0_g1	S1_0mins-dry-high	S3_60mins-dryaba-high	1138.04	1564.22	1351.13	-0.46005	0.308528	-1.49111	0.135932	0.448899
TRINITY_DN5867_c2_g1	S1_0mins-dry-high	S3_60mins-dryaba-high	32.545	52.228	42.3865	-0.689854	0.462693	-1.49095	0.135974	0.448899		~AT1G15510	Tetratricopeptide repeat (TPR)-like superfamily protein, Encodes a pentatricopeptide repeat protein required for chloroplast transcript accD RNA editing and early chloroplast biogenesis.
TRINITY_DN4894_c0_g1	S1_0mins-dry-high	S3_60mins-dryaba-high	553.829	680.079	616.954	-0.299826	0.201112	-1.49084	0.136004	0.448899		AT4G26620, AT5G55900	Sucrase/ferredoxin-like family protein; Sucrase/ferredoxin-like family protein
TRINITY_DN10841_c0_g1	S1_0mins-dry-high	S3_60mins-dryaba-high	38.4683	72.4679	55.4681	-0.923331	0.619359	-1.49078	0.136018	0.448899		AT2G29990, AT1G07180	alternative NAD(P)H dehydrogenase 2; alternative NAD(P)H dehydrogenase 1, Internal NAD(P)H dehydrogenase in mitochondria. The predicted protein sequence has high homology with other designated NAD(P)H DHs from microorganisms; the capacity for matrix NAD(P)H oxidation via the rotenone-insensitive pathway is significantly reduced in the Atndi1 mutant plant line; the in vitro translation product of AtNDI1 is imported into isolated mitochondria and located on the inside of the inner membrane.
TRINITY_DN2920_c0_g1	S1_0mins-dry-high	S3_60mins-dryaba-high	43.6224	85.4794	64.5509	-0.968542	0.649713	-1.49072	0.136034	0.448899		AT3G51780	BCL-2-associated athanogene 4, A member of Arabidopsis BAG (Bcl-2-associated athanogene) proteins, plant homologs of mammalian regulators of apoptosis. BD domain of ATBAG4 had highest similarity to human DB domain of BAG protein. Plant BAG proteins are multi-functional and remarkably similar to their animal counterparts, as they regulate apoptotic-like processes ranging from pathogen attack, to abiotic stress, to plant development.
TRINITY_DN17033_c0_g1	S1_0mins-dry-high	S3_60mins-dryaba-high	134.099	41.9496	88.0244	1.68078	1.1275	1.49072	0.136036	0.448899
TRINITY_DN3436_c1_g1	S1_0mins-dry-high	S3_60mins-dryaba-high	90.2058	169.305	129.755	-0.913732	0.613061	-1.49044	0.136108	0.449067		AT2G42450	alpha/beta-Hydrolases superfamily protein
TRINITY_DN7452_c0_g2	S1_0mins-dry-high	S3_60mins-dryaba-high	142.354	174.489	158.421	-0.294907	0.197881	-1.49033	0.136138	0.449095		~AT4G13650	Pentatricopeptide repeat (PPR) superfamily protein
TRINITY_DN9974_c0_g1	S1_0mins-dry-high	S3_60mins-dryaba-high	582.502	523.61	553.056	0.159255	0.106871	1.49016	0.136182	0.449169		AT2G40760	Rhodanese/Cell cycle control phosphatase superfamily protein
TRINITY_DN58062_c0_g2	S1_0mins-dry-high	S3_60mins-dryaba-high	435.985	261.288	348.636	0.741334	0.497521	1.49006	0.136209	0.449189
TRINITY_DN63735_c0_g1	S1_0mins-dry-high	S3_60mins-dryaba-high	4966.13	3135.8	4050.97	0.663629	0.445411	1.48993	0.136244	0.449232
TRINITY_DN58963_c0_g1	S1_0mins-dry-high	S3_60mins-dryaba-high	201.17	148.158	174.664	0.438327	0.294245	1.48967	0.136312	0.449387		AT1G74620	RING/U-box superfamily protein
TRINITY_DN77819_c0_g1	S1_0mins-dry-high	S3_60mins-dryaba-high	14669.2	11480.6	13074.9	0.353773	0.237535	1.48935	0.136395	0.449589
TRINITY_DN5314_c2_g3	S1_0mins-dry-high	S3_60mins-dryaba-high	132.152	307.981	220.066	-1.21736	0.81751	-1.48911	0.136458	0.449658
TRINITY_DN9182_c7_g1	S1_0mins-dry-high	S3_60mins-dryaba-high	109.215	13.5161	61.3655	3.01975	2.02789	1.48911	0.136459	0.449658
TRINITY_DN3574_c3_g1	S1_0mins-dry-high	S3_60mins-dryaba-high	27.9215	100.634	64.2777	-1.85904	1.2485	-1.48902	0.136482	0.449665
TRINITY_DN8637_c0_g2	S1_0mins-dry-high	S3_60mins-dryaba-high	40.6963	77.0724	58.8843	-0.934224	0.627459	-1.4889	0.136513	0.449698
TRINITY_DN578_c2_g4	S1_0mins-dry-high	S3_60mins-dryaba-high	291.032	246.775	268.903	0.239728	0.161039	1.48864	0.136583	0.449857
TRINITY_DN8385_c0_g1	S1_0mins-dry-high	S3_60mins-dryaba-high	136.571	188.874	162.723	-0.458633	0.308128	-1.48845	0.136632	0.449946		AT2G45720, AT1G01830	ARM repeat superfamily protein; ARM repeat superfamily protein
TRINITY_DN9568_c0_g1	S1_0mins-dry-high	S3_60mins-dryaba-high	17958	15864.4	16911.2	0.179028	0.120294	1.48825	0.136684	0.449969		AT3G44110, AT5G22060	DNAJ homologue 3, homologous to the co-chaperon DNAJ protein from E coli; DNAJ homologue 2, Co-chaperonin similar to E. coli DnaJ
TRINITY_DN38952_c1_g1	S1_0mins-dry-high	S3_60mins-dryaba-high	38.9301	85.7521	62.3411	-1.14547	0.769678	-1.48825	0.136686	0.449969
TRINITY_DN4818_c0_g1	S1_0mins-dry-high	S3_60mins-dryaba-high	65.4184	109.989	87.7036	-0.750774	0.504491	-1.48818	0.136703	0.449969
TRINITY_DN8390_c0_g1	S1_0mins-dry-high	S3_60mins-dryaba-high	231.284	195.363	213.323	0.244128	0.164084	1.48782	0.136798	0.450211		AT1G04010	phospholipid sterol acyl transferase 1
TRINITY_DN11271_c0_g2	S1_0mins-dry-high	S3_60mins-dryaba-high	1251.61	1109.42	1180.51	0.173555	0.116658	1.48773	0.136821	0.450218		~EFJ31306.1
TRINITY_DN2604_c0_g1	S1_0mins-dry-high	S3_60mins-dryaba-high	66.6791	95.2187	80.9489	-0.512641	0.34462	-1.48755	0.136868	0.450234		~AT2G28840	XB3 ortholog 1 in Arabidopsis thaliana
TRINITY_DN14470_c0_g1	S1_0mins-dry-high	S3_60mins-dryaba-high	566.661	658.042	612.352	-0.215096	0.144597	-1.48755	0.136869	0.450234		AT4G33060	Cyclophilin-like peptidyl-prolyl cis-trans isomerase family protein
TRINITY_DN1898_c0_g1	S1_0mins-dry-high	S3_60mins-dryaba-high	1022.96	1228.08	1125.52	-0.26478	0.178068	-1.48696	0.137024	0.450643		AT5G61380	CCT motif -containing response regulator protein, Pseudo response regulator involved in the generation of circadian rhythms. TOC1 appears to shorten the period of circumnutation speed. TOC1 contributes to the plant fitness (carbon fixation, biomass) by influencing the circadian clock period. PRR3 may increase the stability of TOC1 by preventing interactions between TOC1 and the F-box protein ZTL. Expression of TOC1 is correlated with rhythmic changes in chromatin organization.
TRINITY_DN5271_c0_g1	S1_0mins-dry-high	S3_60mins-dryaba-high	2813.1	3235.11	3024.1	-0.20106	0.135219	-1.48692	0.137036	0.450643
TRINITY_DN4252_c1_g1	S1_0mins-dry-high	S3_60mins-dryaba-high	2317.39	2097.92	2207.65	0.145453	0.0978387	1.48666	0.137105	0.450783		AT1G74260	purine biosynthesis 4, Encodes formylglycinamidine ribonucleotide synthase an enzyme involved in de novo purine biosynthesis. PUR4 is localizes to the chloroplast and mitochondria. Loss of PUR4 function affects male but not female gametophyte development.
TRINITY_DN846_c1_g2	S1_0mins-dry-high	S3_60mins-dryaba-high	67678.9	54186.4	60932.7	0.320806	0.215799	1.48659	0.137122	0.450783		~AT1G29920	chlorophyll A/B-binding protein 2, Encodes lhcb1.1 a component of the LHCIIb light harvesting complex associated with photosystem II.
TRINITY_DN279_c0_g1	S1_0mins-dry-high	S3_60mins-dryaba-high	453.269	572.641	512.955	-0.34018	0.228875	-1.48631	0.137196	0.45089		~AT1G22380	UDP-glucosyl transferase 85A3, Encodes a putative UDP-glucosyl transferase. At1g22380 was initially identified as encoding the protein AAF87154, which has been classified as a bHLH protein (AtbHLH152). Subsequently it has been found that the AAF87154 protein appears to be encoded by the AT1G23970 genomic locus.
TRINITY_DN1143_c1_g1	S1_0mins-dry-high	S3_60mins-dryaba-high	271.502	360.927	316.215	-0.411527	0.276879	-1.48631	0.137198	0.45089		AT2G33580, AT2G23770	Protein kinase superfamily protein, Encodes a LysM-containing receptor-like kinase. Induction of chitin-responsive genes by chitin treatment is not blocked in the mutant.; protein kinase family protein / peptidoglycan-binding LysM domain-containing protein
TRINITY_DN11030_c0_g1	S1_0mins-dry-high	S3_60mins-dryaba-high	2192.86	2407	2299.93	-0.136534	0.0918817	-1.48597	0.137286	0.451111		AT3G56460	GroES-like zinc-binding alcohol dehydrogenase family protein
TRINITY_DN1783_c0_g1	S1_0mins-dry-high	S3_60mins-dryaba-high	165.255	209.452	187.353	-0.339325	0.228441	-1.4854	0.137439	0.451515		~AT4G13650	Pentatricopeptide repeat (PPR) superfamily protein
TRINITY_DN3077_c1_g1	S1_0mins-dry-high	S3_60mins-dryaba-high	55.3198	80.0523	67.6861	-0.552411	0.371926	-1.48527	0.137472	0.451515
TRINITY_DN5724_c1_g1	S1_0mins-dry-high	S3_60mins-dryaba-high	958.294	799.457	878.875	0.264331	0.177978	1.48519	0.137494	0.451515		AT1G78880, AT1G16860, AT4G22290	Ubiquitin-specific protease family C19-related protein; Ubiquitin-specific protease family C19-related protein; Ubiquitin-specific protease family C19-related protein
TRINITY_DN24421_c0_g1	S1_0mins-dry-high	S3_60mins-dryaba-high	6972.19	6242.22	6607.2	0.159523	0.107414	1.48512	0.137511	0.451515		AT1G69510, AT5G64130	cAMP-regulated phosphoprotein 19-related protein; cAMP-regulated phosphoprotein 19-related protein
TRINITY_DN975_c0_g1	S1_0mins-dry-high	S3_60mins-dryaba-high	300.877	386.745	343.811	-0.362957	0.2444	-1.48509	0.137519	0.451515		~ATMG00850	DNA/RNA polymerases superfamily protein
TRINITY_DN8886_c0_g1	S1_0mins-dry-high	S3_60mins-dryaba-high	604.797	535.516	570.156	0.180396	0.121477	1.48502	0.137538	0.451515		AT3G52390	TatD related DNase
TRINITY_DN1451_c0_g1	S1_0mins-dry-high	S3_60mins-dryaba-high	1153.73	792.919	973.326	0.541071	0.364401	1.48482	0.137591	0.451604		AT5G57370
TRINITY_DN20061_c0_g1	S1_0mins-dry-high	S3_60mins-dryaba-high	66.4729	33.8557	50.1643	0.954997	0.643201	1.48476	0.137608	0.451604		~ATMG00300	Gag-Pol-related retrotransposon family protein
TRINITY_DN3093_c0_g7	S1_0mins-dry-high	S3_60mins-dryaba-high	1569.7	1971.13	1770.42	-0.329744	0.22212	-1.48453	0.137668	0.451728
TRINITY_DN17560_c3_g1	S1_0mins-dry-high	S3_60mins-dryaba-high	348.209	259.126	303.667	0.429187	0.289123	1.48445	0.137691	0.451734
TRINITY_DN4715_c1_g1	S1_0mins-dry-high	S3_60mins-dryaba-high	655.599	558.683	607.141	0.231658	0.156083	1.4842	0.137756	0.451832		AT2G34630	geranyl diphosphate synthase 1, Encodes a geranyl diphosphate synthase. RNAi lines are dwarf. T-DNA knock-out lines are embryo lethal.
TRINITY_DN26169_c1_g1	S1_0mins-dry-high	S3_60mins-dryaba-high	1219.35	699.205	959.277	0.800856	0.539599	1.48417	0.137764	0.451832		~OIF80114.1
TRINITY_DN31316_c0_g5	S1_0mins-dry-high	S3_60mins-dryaba-high	857.973	615.285	736.629	0.481778	0.324642	1.48403	0.137801	0.451884		~AT1G20630	catalase 1, Catalyzes the reduction of hydrogen peroxide using heme group as cofactor. Protects cells from toxicity by H2O2.
TRINITY_DN78248_c0_g1	S1_0mins-dry-high	S3_60mins-dryaba-high	188.864	258.014	223.439	-0.451386	0.30419	-1.4839	0.137837	0.45193		~AT1G14870, AT1G14880, AT1G49030, AT1G52200, AT1G58320, AT1G68610, AT1G68630, AT2G40935, AT3G18450, AT3G18460, AT3G18470, AT5G35525	PLANT CADMIUM RESISTANCE 2, PCR2 encodes a membrane protein involved in zinc transport and detoxification.; PLANT CADMIUM RESISTANCE 1; PLAC8 family protein; PLAC8 family protein; PLAC8 family protein; PLANT CADMIUM RESISTANCE 11, Target promoter of the male germline-specific transcription factor DUO1.; PLAC8 family protein; PLAC8 family protein; PLAC8 family protein; PLAC8 family protein; PLAC8 family protein; PLAC8 family protein
TRINITY_DN64853_c0_g1	S1_0mins-dry-high	S3_60mins-dryaba-high	58.9854	126.615	92.8004	-1.11184	0.749432	-1.48358	0.13792	0.451944
TRINITY_DN2844_c0_g1	S1_0mins-dry-high	S3_60mins-dryaba-high	4434.51	2958.7	3696.6	0.584137	0.393757	1.4835	0.137942	0.451944		AT3G06780	glycine-rich protein
TRINITY_DN1779_c0_g1	S1_0mins-dry-high	S3_60mins-dryaba-high	13221.3	11099.3	12160.3	0.252608	0.170279	1.4835	0.137943	0.451944		AT1G04820, AT1G50010, AT4G14960	tubulin alpha-4 chain, Encodes an alpha tubulin isoform that is expressed in roots, leaves and flowers.; tubulin alpha-2 chain, Encodes alpha-2,4 tubulin. TUA2 and TUA4 encode identical proteins.; Tubulin/FtsZ family protein, Encodes an alpha-tubulin isoform required for right handed helical growth.
TRINITY_DN2043_c0_g1	S1_0mins-dry-high	S3_60mins-dryaba-high	2724.16	2209.62	2466.89	0.30318	0.204371	1.48348	0.137947	0.451944		AT5G22620	phosphoglycerate/bisphosphoglycerate mutase family protein, encodes a putative 2-carboxy-D-arabinitol 1-phosphate phosphatase
TRINITY_DN8700_c0_g1	S1_0mins-dry-high	S3_60mins-dryaba-high	378.388	311.461	344.924	0.286717	0.193274	1.48347	0.137949	0.451944		AT1G08200, AT2G27860	UDP-D-apiose/UDP-D-xylose synthase 2, Encodes a putative UDP-D-apiose/UPD-D-xylose synthetase.; UDP-D-apiose/UDP-D-xylose synthase 1, Encodes UDP-d-apiose/UDP-d-xylose synthase that requires NAD+ for enzymatic activity and is strongly inhibited by UDP-d-galacturonate.
TRINITY_DN11247_c0_g2	S1_0mins-dry-high	S3_60mins-dryaba-high	127.831	176.811	152.321	-0.466405	0.314433	-1.48332	0.13799	0.451986		~AT3G19000, AT3G19010	2-oxoglutarate (2OG) and Fe(II)-dependent oxygenase superfamily protein; 2-oxoglutarate (2OG) and Fe(II)-dependent oxygenase superfamily protein
TRINITY_DN5894_c0_g1	S1_0mins-dry-high	S3_60mins-dryaba-high	333.015	271.365	302.19	0.297269	0.200415	1.48326	0.138004	0.451986		AT3G19220	protein disulfide isomerases, Encodes a zinc finger protein that is similar to a subgroup of DnaJ and is involved in cotyledon chloroplast biogenesis. Cyo1 is localized to the thylakoid membrane and has protein disulfide isomerase activity in vivo.Cyo1 is more highly expressed in light grown seedlings. Loss of function mutants have albino cotyledons and abnormal plastids.
TRINITY_DN4102_c0_g1	S1_0mins-dry-high	S3_60mins-dryaba-high	165.538	81.8338	123.686	1.02198	0.689056	1.48317	0.13803	0.452		AT1G80530	Major facilitator superfamily protein
TRINITY_DN5536_c0_g1	S1_0mins-dry-high	S3_60mins-dryaba-high	164.556	119.832	142.194	0.467423	0.315204	1.48292	0.138095	0.452124		AT2G26680
TRINITY_DN9797_c1_g1	S1_0mins-dry-high	S3_60mins-dryaba-high	978.854	859.806	919.33	0.18601	0.125441	1.48284	0.138117	0.452124		~AT2G03380	Pentatricopeptide repeat (PPR) superfamily protein
TRINITY_DN5677_c1_g1	S1_0mins-dry-high	S3_60mins-dryaba-high	134.932	82.6109	108.771	0.705836	0.476022	1.48278	0.138133	0.452124		~AT1G11970, AT1G11980, AT1G31340, AT1G55060, AT1G65350, AT2G35635, AT3G09790, AT4G02890, AT4G05050, AT4G05320, AT5G03240, AT5G20620, AT5G37640	Ubiquitin-like superfamily protein; ubiquitin-related protein 3; related to ubiquitin 1, Encodes a ubiquitin-related protein that is conjugated to target proteins by neddylation. It has been shown to be conjugated to the cullin AtCUL1. The RUB-conjugation pathway has been implicated in in auxin response.; ubiquitin 12, Ubiquitin-like gene, believed to be a pseudogene because of amino acid substitutions in 3 of the 5 ubiquitin repeats found in the UBQ12 gene product; ubiquitin 13, polyubiquitin gene,Columbia ecotype revealed that the gene contained a 3.9-kb insertion in the coding region from mitochondrial DNA.; ubiquitin 7, encodes a ubiquitin-like protein that contains tandem repeats of the ubiquitin coding region, but at least one repeat per gene encodes a protein with amino acid substitutions.; ubiquitin 8, encodes a ubiquitin-like protein that contains tandem repeats of the ubiquitin coding region, but at least one repeat per gene encodes a protein with amino acid substitutions.; Ubiquitin family protein, Polyubiquitin gene containing 4 ubiquitin repeats.; ubiquitin 11, polyubiquitin gene, belongs to a subtype group with UBQ10 and UBQ14. Various ecotypes of Arabidopsis have different numbers of ubiquitin repeats within this gene.; polyubiquitin 10, One of five polyubiquitin genes in A. thaliana. These genes encode the highly conserved 76-amino acid protein ubiquitin that is covalently attached to substrate proteins targeting most for degradation. Polyubiquitin genes are characterized by the presence of tandem repeats of the 228 bp that encode a ubiquitin monomer. Induced by salicylic acid. Independent of NPR1 for their induction by salicylic acid.; polyubiquitin 3, encodes ubiquitin that is attached to proteins destined for degradation. UBQ3 is most homologous with UBQ4, and is expressed in higher levels in vegetative tissue but lower levels in flowers than UBQ4. UBQ3 encodes different number of ubiquitins in different ecotypes. UBQ3 transcript level is modulated by UV-B and light/dark treatments.; ubiquitin 4, encodes a ubiquitin polyprotein.; ubiquitin 9, polyubiquitin gene with 4 ubiquitin repeats. The first ubiquitin repeat has 16 amino acid replacements.
TRINITY_DN30157_c0_g1	S1_0mins-dry-high	S3_60mins-dryaba-high	10.4006	47.1779	28.7892	-2.19685	1.48179	-1.48257	0.138189	0.452215
TRINITY_DN8009_c0_g1	S1_0mins-dry-high	S3_60mins-dryaba-high	168.892	311.529	240.211	-0.887803	0.59885	-1.48251	0.138204	0.452215
TRINITY_DN12147_c1_g1	S1_0mins-dry-high	S3_60mins-dryaba-high	391.365	347.085	369.225	0.176431	0.119053	1.48196	0.13835	0.452593		AT5G14240	Thioredoxin superfamily protein
TRINITY_DN78624_c0_g1	S1_0mins-dry-high	S3_60mins-dryaba-high	378.806	117.009	247.907	1.69375	1.14294	1.48192	0.138362	0.452593
TRINITY_DN4931_c0_g1	S1_0mins-dry-high	S3_60mins-dryaba-high	371.06	271.619	321.34	0.45449	0.306822	1.48128	0.138532	0.453033		AT3G45130, AT1G78960, AT1G78970, AT1G78955, AT1G78950, AT2G07050	lanosterol synthase 1; lupeol synthase 2, Encodes a multifunctional 2-3-oxidosqualene (OS)-triterpene cyclase that can cyclize OS into lupeol, alpha- and beta-amyrin.; lupeol synthase 1, Lupeol synthase. Converts oxidosqualene to multiple triterpene alcohols and a triterpene diols. This conversion proceeds through the formation of a 17&#946;-dammarenyl cation.; camelliol C synthase 1, Encodes a cyclase that generates predominantly a monocyclic triterpene alcohol. The product is 97% camelliol, 2% achilleol A and 0.2% beta-amyrin. Achilleol is an isomer of camelliol C with a 4-methylenecyclohexanol ring system.; Terpenoid cyclases family protein; cycloartenol synthase 1, Involved in the biosynthesis of brassinosteroids. Catalyzes the reaction from epoxysqualene to cycloartenol.
TRINITY_DN10188_c1_g1	S1_0mins-dry-high	S3_60mins-dryaba-high	200.077	295.736	247.906	-0.569623	0.384556	-1.48125	0.13854	0.453033		~XP_017945114.1
TRINITY_DN7171_c0_g1	S1_0mins-dry-high	S3_60mins-dryaba-high	180.408	229.467	204.938	-0.354499	0.239352	-1.48108	0.138586	0.453114		AT2G25430, AT4G32285	epsin N-terminal homology (ENTH) domain-containing protein / clathrin assembly protein-related; ENTH/ANTH/VHS superfamily protein
TRINITY_DN15069_c1_g3	S1_0mins-dry-high	S3_60mins-dryaba-high	1738.93	1052.44	1395.69	0.724941	0.489536	1.48087	0.13864	0.453219
TRINITY_DN959_c4_g1	S1_0mins-dry-high	S3_60mins-dryaba-high	257.37	131.318	194.344	0.975705	0.658985	1.48062	0.138709	0.453331		~XP_026436569.1
TRINITY_DN2275_c0_g1	S1_0mins-dry-high	S3_60mins-dryaba-high	2391.07	1699.33	2045.2	0.493134	0.333068	1.48058	0.138718	0.453331		AT5G08280	hydroxymethylbilane synthase, Encodes a protein with porphobilinogen deaminase activity. This protein is targeted to the chloroplast. Mutants spontaneously develop chlorotic leaf lesions in the absence of pathogen attack, resembling the phenotype of lesion-mimic mutants.
TRINITY_DN13419_c0_g1	S1_0mins-dry-high	S3_60mins-dryaba-high	61.9098	130.691	96.3002	-1.0838	0.732089	-1.48042	0.13876	0.453346
TRINITY_DN11036_c0_g1	S1_0mins-dry-high	S3_60mins-dryaba-high	559.586	638.275	598.931	-0.193101	0.130439	-1.48039	0.138769	0.453346		AT4G34390, AT2G23460, AT1G31930	extra-large GTP-binding protein 2; extra-large G-protein 1, encodes a novel G-alpha protein that shares similarity to plant, yeast, and animal G-alpha proteins at the C-terminus. It contains an N-terminus that is as large as the C-terminus, is a member of a small family, and is expressed in all tissues examined, including roots, leaves, stems, flowers, and fruits.; extra-large GTP-binding protein 3, Encodes XLG3 (extra-large G protein 3) that shows significant similarity to the G protein alpha subunit in its C terminal region. Involved in the regulation of root morphological and growth responses.
TRINITY_DN922_c0_g3	S1_0mins-dry-high	S3_60mins-dryaba-high	559.766	504.33	532.048	0.151271	0.102188	1.48032	0.138787	0.453346		AT4G28150, AT1G03610, AT4G03420, AT1G17830, AT1G73210	Protein of unknown function (DUF789); Protein of unknown function (DUF789); Protein of unknown function (DUF789); Protein of unknown function (DUF789); Protein of unknown function (DUF789)
TRINITY_DN8220_c0_g1	S1_0mins-dry-high	S3_60mins-dryaba-high	761.698	1106.11	933.902	-0.539493	0.364486	-1.48015	0.138834	0.453428		~RYA84855.1
TRINITY_DN13703_c0_g2	S1_0mins-dry-high	S3_60mins-dryaba-high	1110.36	936.268	1023.31	0.248623	0.168016	1.47976	0.138938	0.453585		AT5G03590, AT5G03600, AT5G03610, AT3G09930, AT2G36325	GDSL-like Lipase/Acylhydrolase superfamily protein; SGNH hydrolase-type esterase superfamily protein; GDSL-like Lipase/Acylhydrolase superfamily protein; GDSL-like Lipase/Acylhydrolase superfamily protein; GDSL-like Lipase/Acylhydrolase superfamily protein
TRINITY_DN82024_c0_g1	S1_0mins-dry-high	S3_60mins-dryaba-high	4575.12	5910.89	5243.01	-0.369138	0.249486	-1.47959	0.138982	0.453585
TRINITY_DN67634_c0_g1	S1_0mins-dry-high	S3_60mins-dryaba-high	8457.86	5871.24	7164.55	0.526898	0.356111	1.47959	0.138983	0.453585
TRINITY_DN83626_c0_g1	S1_0mins-dry-high	S3_60mins-dryaba-high	5345.78	4203.87	4774.83	0.347153	0.234653	1.47943	0.139025	0.453585
TRINITY_DN3449_c0_g1	S1_0mins-dry-high	S3_60mins-dryaba-high	1668.55	776.091	1222.32	1.10505	0.746947	1.47942	0.139027	0.453585
TRINITY_DN3647_c1_g1	S1_0mins-dry-high	S3_60mins-dryaba-high	156.367	233.407	194.887	-0.578925	0.39132	-1.47942	0.139029	0.453585		~AT3G06140	RING/U-box superfamily protein, Paralog of LOG2 (At3g09770), a ubiquitin ligase that regulates amino acid export.
TRINITY_DN13298_c0_g1	S1_0mins-dry-high	S3_60mins-dryaba-high	819.604	702.516	761.06	0.224049	0.151446	1.4794	0.139033	0.453585		AT5G55280	homolog of bacterial cytokinesis Z-ring protein FTSZ 1-1, Encodes one of two FtsZ proteins, tubulin-like proteins, in Arabidopsis. It is involved in chloroplast division.
TRINITY_DN261_c0_g1	S1_0mins-dry-high	S3_60mins-dryaba-high	192.932	244.596	218.764	-0.345898	0.233869	-1.47902	0.139135	0.453848		~AT1G16480	Tetratricopeptide repeat (TPR)-like superfamily protein
TRINITY_DN11921_c0_g1	S1_0mins-dry-high	S3_60mins-dryaba-high	1589.63	2059.62	1824.62	-0.374036	0.252937	-1.47877	0.139202	0.453996		~AT2G25490, AT5G25350	EIN3-binding F box protein 1, Encodes an F-box protein involved in the ubiquitin/proteasome-dependent proteolysis of EIN3.; EIN3-binding F box protein 2, Arabidopsis thaliana EIN3-binding F-box protein 2 (EBF2) mRNA. Part of the SCF complex, it is located in the nucleus and is involved in the ethylene-response pathway.
TRINITY_DN4814_c0_g1	S1_0mins-dry-high	S3_60mins-dryaba-high	1480.82	1157.37	1319.1	0.354777	0.239936	1.47863	0.139239	0.454045		AT5G59250, AT3G03090, AT5G17010	Major facilitator superfamily protein; vacuolar glucose transporter 1, Encodes a vacuolar membrane-localized glucose transporter that can also transport fructose. Mutations in these gene have effects on seed germination and time to flowering.; Major facilitator superfamily protein
TRINITY_DN15964_c3_g1	S1_0mins-dry-high	S3_60mins-dryaba-high	197.045	230.557	213.801	-0.232839	0.157502	-1.47832	0.139322	0.454246		AT3G10390	Flavin containing amine oxidoreductase family protein, Encodes a plant homolog of a SWIRM domain containing protein found in histone deacetylase complexes in mammals. Lesions in FLD result in hyperacetylation of histones in FLC chromatin, up-regulation of FLC expression and extremely delayed flowering. FLD plays a key role in regulating the reproductive competence of the shoot and results in different developmental phase transitions in Arabidopsis.
TRINITY_DN2738_c0_g2	S1_0mins-dry-high	S3_60mins-dryaba-high	419.994	506.368	463.181	-0.270323	0.182895	-1.47802	0.139403	0.454439
TRINITY_DN54064_c1_g1	S1_0mins-dry-high	S3_60mins-dryaba-high	160.01	298.256	229.133	-0.893088	0.60432	-1.47784	0.139451	0.454513		~CCI43702.1
TRINITY_DN67578_c0_g1	S1_0mins-dry-high	S3_60mins-dryaba-high	1212.27	1038.98	1125.62	0.224681	0.15204	1.47777	0.139469	0.454513		AT2G27730	copper ion binding
TRINITY_DN13829_c0_g1	S1_0mins-dry-high	S3_60mins-dryaba-high	486.717	431.934	459.325	0.170793	0.115585	1.47764	0.139505	0.45456		AT1G33330	Class I peptide chain release factor
TRINITY_DN9080_c1_g1	S1_0mins-dry-high	S3_60mins-dryaba-high	60.8941	40.4745	50.6843	0.596685	0.403857	1.47747	0.13955	0.454638		~AT1G33240	GT-2-like 1, Encodes a plant transcriptional activator that contains two separate, but similar, trihelix DNA-binding domains, similar to GT-2. Gene is expressed in all aerial parts of the plant, with higher level of expression in siliques. At-GTL2 was thought to be a duplicated copy of this gene but is likely to be a cloning artefact, the result of a chimeric clone. Regulates ploidy-dependent cell growth in trichome.
TRINITY_DN9766_c0_g1	S1_0mins-dry-high	S3_60mins-dryaba-high	570.251	487.019	528.635	0.22906	0.155059	1.47724	0.13961	0.45473		AT3G02950, AT5G16790	Tho complex subunit 7/Mft1p, Encodes a component of the putative Arabidopsis THO/TREX complex: THO1 or HPR1 (At5g09860), THO2 (At1g24706), THO3 or TEX1 (At5g56130), THO5 (At5g42920, At1g45233), THO6 (At2g19430), and THO7 (At5g16790, At3g02950). THO/TREX complexes in animals have been implicated in the transport of mRNA precursors. Mutants of THO3/TEX1, THO1, THO6 accumulate reduced amount of small interfering (si)RNA, suggesting a role of the putative Arabidopsis THO/TREX in siRNA biosynthesis.; Tho complex subunit 7/Mft1p, Encodes a component of the putative Arabidopsis THO/TREX complex: THO1 or HPR1 (At5g09860), THO2 (At1g24706), THO3 or TEX1 (At5g56130), THO5 (At5g42920, At1g45233), THO6 (At2g19430), and THO7 (At5g16790, At3g02950). THO/TREX complexes in animals have been implicated in the transport of mRNA precursors. Mutants of THO3/TEX1, THO1, THO6 accumulate reduced amount of small interfering (si)RNA, suggesting a role of the putative Arabidopsis THO/TREX in siRNA biosynthesis.
TRINITY_DN1662_c0_g1	S1_0mins-dry-high	S3_60mins-dryaba-high	120.114	152.404	136.259	-0.33259	0.225149	-1.4772	0.139622	0.45473		~AT5G57020	myristoyl-CoA:protein N-myristoyltransferase, Arabidopsis thaliana myristoyl-CoA:protein N-myristoyltransferase.
TRINITY_DN11080_c0_g1	S1_0mins-dry-high	S3_60mins-dryaba-high	597.937	502.7	550.318	0.248379	0.168198	1.4767	0.139756	0.455095		~AT5G43060	Granulin repeat cysteine protease family protein
TRINITY_DN8419_c0_g1	S1_0mins-dry-high	S3_60mins-dryaba-high	1117.11	905.285	1011.2	0.303006	0.205266	1.47617	0.139899	0.455427
TRINITY_DN4941_c0_g1	S1_0mins-dry-high	S3_60mins-dryaba-high	369.194	474.747	421.97	-0.365674	0.247721	-1.47615	0.139903	0.455427		AT1G50910
TRINITY_DN14799_c0_g1	S1_0mins-dry-high	S3_60mins-dryaba-high	798.613	273.612	536.112	1.5463	1.04758	1.47608	0.139923	0.455427		AT5G13930	Chalcone and stilbene synthase family protein, Encodes chalcone synthase (CHS), a key enzyme involved in the biosynthesis of flavonoids. Required for the accumulation of purple anthocyanins in leaves and stems. Also involved in the regulation of auxin transport and the modulation of root gravitropism.
TRINITY_DN1537_c0_g1	S1_0mins-dry-high	S3_60mins-dryaba-high	598.952	733.74	666.346	-0.290678	0.196945	-1.47594	0.139961	0.455427		~AT1G24650, AT1G66150, AT2G01820, AT3G23750	Leucine-rich repeat protein kinase family protein; transmembrane kinase 1, receptor-like transmembrane kinase I (TMK1); Leucine-rich repeat protein kinase family protein; Leucine-rich repeat protein kinase family protein
TRINITY_DN6564_c0_g1	S1_0mins-dry-high	S3_60mins-dryaba-high	224.382	183.434	203.908	0.296359	0.200796	1.47592	0.139966	0.455427		AT2G38580	Mitochondrial ATP synthase D chain-related protein
TRINITY_DN19589_c5_g1	S1_0mins-dry-high	S3_60mins-dryaba-high	263.729	201.656	232.692	0.389534	0.264036	1.47531	0.14013	0.455805
TRINITY_DN12460_c0_g3	S1_0mins-dry-high	S3_60mins-dryaba-high	198.675	146.553	172.614	0.445459	0.301972	1.47517	0.140168	0.455805	GeBP	~AT3G04930	DNA-binding storekeeper protein-related transcriptional regulator
TRINITY_DN4777_c0_g1	S1_0mins-dry-high	S3_60mins-dryaba-high	2183.88	2423.11	2303.49	-0.149903	0.101623	-1.47509	0.140189	0.455805		AT4G39680	SAP domain-containing protein
TRINITY_DN77975_c0_g1	S1_0mins-dry-high	S3_60mins-dryaba-high	4390.28	6012.83	5201.55	-0.453927	0.307729	-1.47508	0.14019	0.455805		~RWW62637.1
TRINITY_DN16546_c0_g1	S1_0mins-dry-high	S3_60mins-dryaba-high	585.035	444.465	514.75	0.395837	0.268349	1.47508	0.140191	0.455805		AT2G30620, AT1G06760, AT2G18050	winged-helix DNA-binding transcription factor family protein; winged-helix DNA-binding transcription factor family protein; histone H1-3, encodes a structurally divergent linker histone whose gene expression is induced by dehydration and ABA.
TRINITY_DN3090_c0_g1	S1_0mins-dry-high	S3_60mins-dryaba-high	5461.19	4159.08	4810.13	0.393333	0.266669	1.47498	0.140217	0.455819		AT3G47080, AT2G29670, AT1G07280	Tetratricopeptide repeat (TPR)-like superfamily protein; Tetratricopeptide repeat (TPR)-like superfamily protein; Tetratricopeptide repeat (TPR)-like superfamily protein
TRINITY_DN20440_c0_g1	S1_0mins-dry-high	S3_60mins-dryaba-high	190.434	332.789	261.612	-0.806147	0.54663	-1.47476	0.140278	0.455947		~RYA38785.1
TRINITY_DN13218_c0_g1	S1_0mins-dry-high	S3_60mins-dryaba-high	1680.56	1932.42	1806.49	-0.202083	0.137047	-1.47455	0.140332	0.456053		AT1G67430, AT1G27400	Ribosomal protein L22p/L17e family protein; Ribosomal protein L22p/L17e family protein
TRINITY_DN5088_c1_g1	S1_0mins-dry-high	S3_60mins-dryaba-high	539.183	853.322	696.252	-0.66385	0.450236	-1.47445	0.140361	0.456075
TRINITY_DN17895_c0_g1	S1_0mins-dry-high	S3_60mins-dryaba-high	98.698	214.717	156.708	-1.12495	0.763022	-1.47434	0.140391	0.456101		AT5G24090	chitinase A, Chitinase A (class III) expressed exclusively under environmental stress conditions.
TRINITY_DN4645_c3_g1	S1_0mins-dry-high	S3_60mins-dryaba-high	13185.2	11234.8	12210	0.23119	0.156828	1.47417	0.140437	0.456181
TRINITY_DN5465_c0_g1	S1_0mins-dry-high	S3_60mins-dryaba-high	675.554	748.538	712.046	-0.147485	0.100054	-1.47405	0.140468	0.456211		AT5G62600	ARM repeat superfamily protein, Encodes a nuclear importer of serine-arginine rich (SR) proteins and is involved in the regulation of splicing of R genes by regulating the import of the SR proteins into the nucleus.
TRINITY_DN4959_c0_g1	S1_0mins-dry-high	S3_60mins-dryaba-high	91.0078	44.5025	67.7552	1.04266	0.707423	1.47388	0.140515	0.456292		AT2G29890, AT5G57320, AT4G30160	villin-like 1, Encodes a ubiquitously expressed villin-like protein, whose mRNA may be alternatively processed. Villin belongs to a superfamily of actin binding proteins called the villin/gelsolin family. Animal villins are involved in actin binding. VLN1 protein co-localizes with actin filaments in several assays. VLN1 binds and bundles F-actin in a calcium-independent manner. It does not nucleate, cap or sever actin filaments and it stabilizes actin filaments, protecting them from ADF-mediated depolymerization.; villin, putative; villin 4, Encodes a major actin filament bundling protein that is involved in root hair growth through regulating actin organization in a Ca2+-dependent manner.
TRINITY_DN3320_c0_g2	S1_0mins-dry-high	S3_60mins-dryaba-high	14794.7	15763	15278.9	-0.091634	0.0621756	-1.47379	0.140537	0.456294		AT5G39850, AT5G15200	Ribosomal protein S4; Ribosomal protein S4
TRINITY_DN624_c0_g3	S1_0mins-dry-high	S3_60mins-dryaba-high	368.658	610.098	489.378	-0.727696	0.493859	-1.47349	0.140619	0.456489		AT3G51190, AT4G36130, AT2G18020	Ribosomal protein L2 family; Ribosomal protein L2 family; Ribosomal protein L2 family
TRINITY_DN3647_c0_g1	S1_0mins-dry-high	S3_60mins-dryaba-high	530.896	739.813	635.354	-0.479832	0.325693	-1.47326	0.14068	0.456589		~AT3G06140	RING/U-box superfamily protein, Paralog of LOG2 (At3g09770), a ubiquitin ligase that regulates amino acid export.
TRINITY_DN678_c0_g1	S1_0mins-dry-high	S3_60mins-dryaba-high	95.9533	142.437	119.195	-0.571007	0.387592	-1.47322	0.140693	0.456589		AT3G07930	DNA glycosylase superfamily protein
TRINITY_DN7871_c0_g2	S1_0mins-dry-high	S3_60mins-dryaba-high	305.24	414.305	359.772	-0.438251	0.297517	-1.47303	0.140744	0.456624
TRINITY_DN71592_c0_g1	S1_0mins-dry-high	S3_60mins-dryaba-high	41675.8	33642.6	37659.2	0.308964	0.209749	1.47301	0.140747	0.456624
TRINITY_DN9922_c2_g1	S1_0mins-dry-high	S3_60mins-dryaba-high	34.9159	82.1094	58.5127	-1.2401	0.842098	-1.47263	0.14085	0.456877
TRINITY_DN62767_c0_g1	S1_0mins-dry-high	S3_60mins-dryaba-high	2270.97	1923.2	2097.08	0.239358	0.162551	1.47252	0.140882	0.456877		AT1G30070	SGS domain-containing protein
TRINITY_DN15842_c0_g1	S1_0mins-dry-high	S3_60mins-dryaba-high	203.384	154.311	178.847	0.396021	0.268948	1.47248	0.14089	0.456877		AT4G19390	Uncharacterised protein family (UPF0114)
TRINITY_DN63009_c0_g1	S1_0mins-dry-high	S3_60mins-dryaba-high	956.803	706.651	831.727	0.438671	0.297933	1.47238	0.140918	0.456896		AT1G74070	Cyclophilin-like peptidyl-prolyl cis-trans isomerase family protein
TRINITY_DN2794_c0_g1	S1_0mins-dry-high	S3_60mins-dryaba-high	3530.21	3102.91	3316.56	0.185722	0.126145	1.4723	0.140941	0.4569		AT5G28050	Cytidine/deoxycytidylate deaminase family protein
TRINITY_DN421_c3_g1	S1_0mins-dry-high	S3_60mins-dryaba-high	143.011	90.7088	116.86	0.657662	0.446737	1.47215	0.140981	0.45696		AT5G27920, AT5G01720	F-box family protein; RNI-like superfamily protein
TRINITY_DN5965_c0_g1	S1_0mins-dry-high	S3_60mins-dryaba-high	69.8587	140.857	105.358	-1.01	0.686378	-1.47149	0.141158	0.457411
TRINITY_DN1058_c2_g1	S1_0mins-dry-high	S3_60mins-dryaba-high	47.8181	6.94983	27.384	2.75756	1.87405	1.47145	0.14117	0.457411
TRINITY_DN3506_c1_g1	S1_0mins-dry-high	S3_60mins-dryaba-high	98.0436	171.007	134.526	-0.806484	0.54812	-1.47136	0.141193	0.457411
TRINITY_DN2602_c0_g1	S1_0mins-dry-high	S3_60mins-dryaba-high	705.653	416.902	561.277	0.761389	0.517501	1.47128	0.141215	0.457411		AT4G17240
TRINITY_DN36443_c0_g1	S1_0mins-dry-high	S3_60mins-dryaba-high	96.3328	133.758	115.046	-0.47135	0.320378	-1.47123	0.141229	0.457411		AT2G28560	DNA repair (Rad51) family protein, Encodes a protein of the RAD51B family involved in double stranded DNA repair. Homozygous mutant plants show increased sensitivity to mitomycin which induces DS breaks.
TRINITY_DN9516_c0_g2	S1_0mins-dry-high	S3_60mins-dryaba-high	457.255	373.743	415.499	0.292778	0.199053	1.47086	0.14133	0.457667		AT5G63870	serine/threonine phosphatase 7, Encodes a nuclear localized serine/threonine phosphatase that appears to be regulated by redox activity and is a positive regulator of cryptochrome mediated blue light signalling.
TRINITY_DN10971_c0_g1	S1_0mins-dry-high	S3_60mins-dryaba-high	37.6303	54.3907	46.0105	-0.520957	0.354233	-1.47066	0.141382	0.457765		~AT4G18520	Pentatricopeptide repeat (PPR) superfamily protein
TRINITY_DN62710_c0_g1	S1_0mins-dry-high	S3_60mins-dryaba-high	6377.74	4173.93	5275.83	0.611889	0.416091	1.47057	0.141409	0.457779		~AT4G13830	DNAJ-like 20, DnaJ-like protein (J20); nuclear gene
TRINITY_DN5853_c0_g1	S1_0mins-dry-high	S3_60mins-dryaba-high	507.107	454.413	480.76	0.158598	0.107876	1.47019	0.141511	0.458039		AT4G35460, AT2G17420	NADPH-dependent thioredoxin reductase B, NADPH-dependent thioredoxin reductase 1 (NTR1. Similar to E.coli NTR and has conserved NADPH binding domains.; NADPH-dependent thioredoxin reductase A, NADPH-dependent thioredoxin reductase, major cytosolic isoform
TRINITY_DN9496_c0_g1	S1_0mins-dry-high	S3_60mins-dryaba-high	80.0988	122.215	101.157	-0.61002	0.415006	-1.46991	0.141587	0.458129
TRINITY_DN76867_c0_g1	S1_0mins-dry-high	S3_60mins-dryaba-high	698.016	637.656	667.836	0.132681	0.0902684	1.46985	0.141603	0.458129		AT4G34390, AT2G23460, AT1G31930	extra-large GTP-binding protein 2; extra-large G-protein 1, encodes a novel G-alpha protein that shares similarity to plant, yeast, and animal G-alpha proteins at the C-terminus. It contains an N-terminus that is as large as the C-terminus, is a member of a small family, and is expressed in all tissues examined, including roots, leaves, stems, flowers, and fruits.; extra-large GTP-binding protein 3, Encodes XLG3 (extra-large G protein 3) that shows significant similarity to the G protein alpha subunit in its C terminal region. Involved in the regulation of root morphological and growth responses.
TRINITY_DN19694_c0_g2	S1_0mins-dry-high	S3_60mins-dryaba-high	25.4595	52.9656	39.2126	-1.04291	0.70954	-1.46984	0.141604	0.458129		AT1G54217, AT4G26060, AT5G57060	Ribosomal protein L18ae family; Ribosomal protein L18ae family
TRINITY_DN63211_c0_g1	S1_0mins-dry-high	S3_60mins-dryaba-high	36.3277	51.0801	43.7039	-0.493254	0.335609	-1.46973	0.141636	0.458162
TRINITY_DN15098_c0_g1	S1_0mins-dry-high	S3_60mins-dryaba-high	897.782	701.608	799.695	0.358287	0.243794	1.46963	0.141662	0.458176		AT3G19810	Protein of unknown function (DUF177)
TRINITY_DN17971_c0_g3	S1_0mins-dry-high	S3_60mins-dryaba-high	326211	232692	279451	0.487383	0.331678	1.46945	0.141712	0.458267
TRINITY_DN20246_c6_g1	S1_0mins-dry-high	S3_60mins-dryaba-high	701.941	451.428	576.684	0.637585	0.433952	1.46925	0.141764	0.458365		~AT1G29920	chlorophyll A/B-binding protein 2, Encodes lhcb1.1 a component of the LHCIIb light harvesting complex associated with photosystem II.
TRINITY_DN8074_c0_g1	S1_0mins-dry-high	S3_60mins-dryaba-high	549.656	477.784	513.72	0.205671	0.139995	1.46913	0.141797	0.4584		AT1G67140	HEAT repeat-containing protein
TRINITY_DN3102_c0_g1	S1_0mins-dry-high	S3_60mins-dryaba-high	1275.17	1168.59	1221.88	0.128467	0.0874564	1.46892	0.141853	0.458512		~AT1G22180, AT1G75170, AT4G08690, AT4G36640	Sec14p-like phosphatidylinositol transfer family protein; Sec14p-like phosphatidylinositol transfer family protein; Sec14p-like phosphatidylinositol transfer family protein; Sec14p-like phosphatidylinositol transfer family protein
TRINITY_DN6483_c0_g1	S1_0mins-dry-high	S3_60mins-dryaba-high	2129.71	2546.19	2337.95	-0.257053	0.175028	-1.46864	0.141931	0.458692		AT5G01260	Carbohydrate-binding-like fold
TRINITY_DN3363_c0_g1	S1_0mins-dry-high	S3_60mins-dryaba-high	479.895	768.021	623.958	-0.680007	0.463072	-1.46847	0.141977	0.458731
TRINITY_DN11809_c0_g2	S1_0mins-dry-high	S3_60mins-dryaba-high	7843.27	8639.84	8241.56	-0.139612	0.0950755	-1.46843	0.141987	0.458731		AT3G48930, AT5G23740, AT4G30800	Nucleic acid-binding, OB-fold-like protein; ribosomal protein S11-beta, Encodes a putative ribosomal protein S11 (RPS11-beta).; Nucleic acid-binding, OB-fold-like protein
TRINITY_DN371_c0_g1	S1_0mins-dry-high	S3_60mins-dryaba-high	460.626	667.072	563.849	-0.533272	0.36318	-1.46834	0.142011	0.45874		~AT1G04890	Protein of unknown function, DUF593
TRINITY_DN9859_c0_g1	S1_0mins-dry-high	S3_60mins-dryaba-high	268.737	353.491	311.114	-0.399386	0.272022	-1.46821	0.142046	0.458783		AT3G62080	SNF7 family protein
TRINITY_DN77120_c1_g1	S1_0mins-dry-high	S3_60mins-dryaba-high	10129.5	7928.73	9029.1	0.353429	0.240747	1.46805	0.14209	0.458855
TRINITY_DN7703_c0_g1	S1_0mins-dry-high	S3_60mins-dryaba-high	275.004	176.069	225.537	0.647949	0.441454	1.46776	0.142169	0.459037		AT1G48480, AT3G17840	receptor-like kinase 1, Arabidopsis thaliana receptor-like protein kinase (RKL1) gene; receptor-like kinase 902, Encodes a receptor-like kinase found at the cell surface of various tissues. Its function remains unknown.
TRINITY_DN58999_c0_g1	S1_0mins-dry-high	S3_60mins-dryaba-high	258.811	217.459	238.135	0.261206	0.177997	1.46748	0.142246	0.459217		AT1G75560	zinc knuckle (CCHC-type) family protein
TRINITY_DN12902_c0_g1	S1_0mins-dry-high	S3_60mins-dryaba-high	473.133	345.123	409.128	0.458287	0.312338	1.46728	0.1423	0.459299		~AT5G17890	DA1-related protein 4, Encodes a protein that appears to be involved in defense responses. Contains TIR, NB-LRR and LIM domains. A gain of function allele exhibits cold dependent phenotypes including apparent activation of defense responses and an increased freezing tolerance.
TRINITY_DN5135_c0_g1	S1_0mins-dry-high	S3_60mins-dryaba-high	152.947	216.981	184.964	-0.507012	0.345576	-1.46715	0.142335	0.459299
TRINITY_DN13726_c1_g1	S1_0mins-dry-high	S3_60mins-dryaba-high	49.442	106.14	77.7912	-1.11119	0.757407	-1.46709	0.142351	0.459299
TRINITY_DN67305_c0_g1	S1_0mins-dry-high	S3_60mins-dryaba-high	127.828	161.391	144.61	-0.343262	0.233988	-1.46701	0.142374	0.459299		~XP_020258463.1
TRINITY_DN12084_c0_g1	S1_0mins-dry-high	S3_60mins-dryaba-high	369.642	471.367	420.505	-0.353453	0.240943	-1.46696	0.142388	0.459299		AT4G24440	transcription initiation factor IIA gamma chain / TFIIA-gamma (TFIIA-S)
TRINITY_DN561_c6_g1	S1_0mins-dry-high	S3_60mins-dryaba-high	598.775	266.901	432.838	1.16733	0.795781	1.4669	0.142403	0.459299
TRINITY_DN71974_c0_g1	S1_0mins-dry-high	S3_60mins-dryaba-high	871.527	803.718	837.622	0.115757	0.0789416	1.46637	0.142548	0.459698		AT1G50670	OTU-like cysteine protease family protein
TRINITY_DN7925_c0_g1	S1_0mins-dry-high	S3_60mins-dryaba-high	281.39	242.927	262.159	0.213433	0.145625	1.46563	0.142749	0.460211		~AT1G14290, AT1G69640	sphingoid base hydroxylase 2, Encodes one of the two redundant sphingoid base hydroxylases (SBH). Involved in sphingolipid trihydroxy long-chain base (4-hydroxysphinganine) biosynthesis. Double mutants of SBHs were dwarfed and not able to progress from vegetative to reproductive growth.; sphingoid base hydroxylase 1, Encodes one of the two redundant sphingoid base hydroxylases (SBH). Involved in sphingolipid trihydroxy long-chain base (4-hydroxysphinganine) biosynthesis. Double mutants of SBHs were dwarfed and not able to progress from vegetative to reproductive growth.
TRINITY_DN6764_c0_g1	S1_0mins-dry-high	S3_60mins-dryaba-high	351.471	294.697	323.084	0.24611	0.167923	1.46562	0.142753	0.460211		AT3G54870	Armadillo/beta-catenin repeat family protein / kinesin motor family protein, Armadillo-repeat containing kinesin-related protein. Plays a role during transition to root-hair tip growth.Mutants have short, branched root hairs and an excess of endoplasmic microtubles. Phenotype suggests ARK1 plays a role in modulating microtubule depolymerization during root hair tip growth.
TRINITY_DN51453_c1_g1	S1_0mins-dry-high	S3_60mins-dryaba-high	649.011	316.072	482.542	1.03962	0.709374	1.46554	0.142774	0.460211
TRINITY_DN3696_c0_g1	S1_0mins-dry-high	S3_60mins-dryaba-high	409.416	640.205	524.81	-0.647064	0.441595	-1.46529	0.142843	0.460309
TRINITY_DN37083_c0_g1	S1_0mins-dry-high	S3_60mins-dryaba-high	69.1926	151.172	110.182	-1.13444	0.774219	-1.46527	0.142848	0.460309
TRINITY_DN1739_c4_g2	S1_0mins-dry-high	S3_60mins-dryaba-high	810.409	645.882	728.145	0.327185	0.223316	1.46512	0.142888	0.460369		~AT1G69830, AT1G76130, AT4G25000	alpha-amylase-like 3, Encodes a plastid-localized &#945;-amylase. Expression is reduced in the SEX4 mutant. Loss of function mutations show normal diurnal pattern of starch accumulation/degradation. Expression follows circadian rhythms.; alpha-amylase-like 2, alpha-amylase, putative / 1,4-alpha-D-glucan glucanohydrolase, putative, strong similarity to alpha-amylase GI:7532799 from (Malus x domestica);contains Pfam profile PF00128: Alpha amylase, catalytic domain. Predicted to be secreted based on SignalP analysis.; alpha-amylase-like, Predicted to be secreted protein based on signalP prediction. Involved in starch mobilization. Mutants are defective in alpha-amylase activity. (Note: AMY1 has been found in the literature to be referred to as AMY3, which is not to be confused with AMY3/At1g69830).
TRINITY_DN76761_c0_g1	S1_0mins-dry-high	S3_60mins-dryaba-high	627.513	734.02	680.767	-0.230032	0.157039	-1.46481	0.142972	0.460569		AT1G47380	Protein phosphatase 2C family protein
TRINITY_DN2079_c0_g1	S1_0mins-dry-high	S3_60mins-dryaba-high	6543.07	4959.23	5751.15	0.400196	0.27323	1.46468	0.143008	0.460575		~AT2G21770, AT2G25540, AT4G18780, AT4G32410, AT4G39350, AT5G05170, AT5G09870, AT5G17420, AT5G44030, AT5G64740	cellulose synthase A9, cellulose synthase, related to CESA6.; cellulose synthase 10, cellulose synthase; cellulose synthase family protein, Encodes a member of the cellulose synthase family involved in secondary cell wall biosynthesis. Mutants have abnormal xylem formation, reduced cellulose content, and enhanced drought and osmotic stress tolerance. Mediates resistance towards bacterial pathogens via ABA. Confers resistance towards bacterial and fungal pathogens, independent of salicylic acid, ethylene and jasmonate signaling.; cellulose synthase 1, Encodes a cellulose synthase isomer. CESA1 mutants have cellulose defect in the primary cell wall. Multiple lines of evidence suggest that CESA1, along with CESA3 and CESA6 are present in the same plasma membrane complex for cellulose biosynthesis. lasma membrane complex for cellulose biosynthesis. As inferred from the null role of secondary wall-type CesAs, included in a set of five primary wall-type CesAs that may support trichome cell wall thickening.; cellulose synthase A2, Encodes a cellulose synthase isomer, related to CESA6. As inferred from the null role of secondary wall-type CesAs, included in a set of five primary wall-type CesAs that may support trichome cell wall thickening.; Cellulose synthase family protein, Encodes a cellulose synthase isomer. CESA3 mutants have cellulose defect in the primary cell wall. Multiple lines of evidence suggest that CESA3, along with CESA1 and CESA6 are present in the same plasma membrane complex for cellulose biosynthesis. As inferred from the null role of secondary wall-type CesAs, included in a set of five primary wall-type CesAs that may support trichome cell wall thickening. The xylem cells in primary root have reduced cell expansion and higher than normal lignification.; cellulose synthase 5, Encodes a cellulose synthase CESA5 that produces seed mucilage cellulose.; Cellulose synthase family protein, Encodes a xylem-specific cellulose synthase that is phosphorylated on one or more serine residues (on either S185 or one of S180 or S181).; cellulose synthase A4, Encodes a cellulose synthase involved in secondary cell wall biosynthesis. Confers resistance towards bacterial and fungal pathogens, independent of salicylic acid, ethylene and jasmonate signaling.; cellulose synthase 6, Encodes a cellulose synthase isomer. CESA6 mutants have cellulose defect in the primary cell wall. Multiple lines of evidence suggest that CESA6, along with CESA1 and CESA3 are present in the same plasma membrane complex for cellulose biosynthesis. CESA2 and CESA5 are related to CESA6, having partially redundant roles. As inferred from the null role of secondary wall-type CesAs, included in a set of five primary wall-type CesAs that may support trichome cell wall thickening.
TRINITY_DN3368_c0_g1	S1_0mins-dry-high	S3_60mins-dryaba-high	3115.41	1514.23	2314.82	1.04128	0.710995	1.46453	0.143048	0.460575		~AT2G23360	Plant protein of unknown function (DUF869)
TRINITY_DN3399_c0_g1	S1_0mins-dry-high	S3_60mins-dryaba-high	289.403	185.192	237.298	0.644332	0.439979	1.46446	0.143067	0.460575
TRINITY_DN67375_c0_g1	S1_0mins-dry-high	S3_60mins-dryaba-high	242.771	439.574	341.172	-0.857866	0.585801	-1.46443	0.143076	0.460575		~AT1G08315	ARM repeat superfamily protein
TRINITY_DN9668_c1_g1	S1_0mins-dry-high	S3_60mins-dryaba-high	433.363	719.217	576.29	-0.73268	0.50035	-1.46433	0.143103	0.460575		~RYA67266.1
TRINITY_DN7861_c0_g3	S1_0mins-dry-high	S3_60mins-dryaba-high	2926.21	2105.2	2515.71	0.475197	0.324516	1.46432	0.143106	0.460575		~WP_060462964.1
TRINITY_DN5569_c0_g2	S1_0mins-dry-high	S3_60mins-dryaba-high	129.568	209.937	169.753	-0.703131	0.480234	-1.46414	0.143155	0.460664		AT5G51830, AT1G66430	pfkB-like carbohydrate kinase family protein; pfkB-like carbohydrate kinase family protein
TRINITY_DN1314_c0_g1	S1_0mins-dry-high	S3_60mins-dryaba-high	170.518	86.8245	128.671	0.97745	0.668122	1.46298	0.143473	0.461506
TRINITY_DN67813_c2_g1	S1_0mins-dry-high	S3_60mins-dryaba-high	566.771	339.713	453.242	0.738812	0.505014	1.46295	0.14348	0.461506		~AT3G26650	glyceraldehyde 3-phosphate dehydrogenase A subunit, Encodes one of the two subunits forming the photosynthetic glyceraldehyde-3-phosphate dehydrogenase (GAPDH) and as such a constituent of the supramolecular complex with phosphoribulokinase (PRK) thought to be linked by a small peptide encoded by CP12-2. GapA-1 is coordinately expressed by light with PRK and CP12-2. The enzyme activity, tested in leaf protein extracts dropped significantly after external sucrose treatment for the photosynthetic GAPDH (NADPH-dependent) but not for the cytosolic GAPDH (NADH-dependent).
TRINITY_DN7801_c0_g1	S1_0mins-dry-high	S3_60mins-dryaba-high	8092.67	8656.21	8374.44	-0.0976126	0.0667234	-1.46294	0.143483	0.461506		AT5G28060, AT3G04920	Ribosomal protein S24e family protein; Ribosomal protein S24e family protein
TRINITY_DN35124_c0_g1	S1_0mins-dry-high	S3_60mins-dryaba-high	95.6712	56.0205	75.8458	0.770418	0.526755	1.46257	0.143584	0.461762
TRINITY_DN62749_c0_g1	S1_0mins-dry-high	S3_60mins-dryaba-high	2163.72	3493.12	2828.42	-0.690801	0.472345	-1.46249	0.143607	0.461762
TRINITY_DN7153_c0_g1	S1_0mins-dry-high	S3_60mins-dryaba-high	138.249	267.144	202.696	-0.949878	0.649546	-1.46237	0.143639	0.461796		AT2G22900, AT4G37690, AT4G38310	Galactosyl transferase GMA12/MNN10 family protein; Galactosyl transferase GMA12/MNN10 family protein; Galactosyl transferase GMA12/MNN10 family protein
TRINITY_DN40538_c0_g4	S1_0mins-dry-high	S3_60mins-dryaba-high	1406.09	1614.74	1510.42	-0.199343	0.136359	-1.4619	0.143768	0.46214		AT1G27330, AT1G27350	Ribosome associated membrane protein RAMP4; Ribosome associated membrane protein RAMP4
TRINITY_DN16910_c1_g1	S1_0mins-dry-high	S3_60mins-dryaba-high	62.2508	41.0998	51.6753	0.580853	0.39737	1.46174	0.143812	0.46221
TRINITY_DN11752_c2_g1	S1_0mins-dry-high	S3_60mins-dryaba-high	161.326	267.606	214.466	-0.733761	0.502037	-1.46157	0.14386	0.462228
TRINITY_DN76987_c0_g1	S1_0mins-dry-high	S3_60mins-dryaba-high	96.5779	206.898	151.738	-1.09653	0.750269	-1.46152	0.143872	0.462228		~AT1G01300, AT1G25510, AT3G18490, AT3G61820	Eukaryotic aspartyl protease family protein; Eukaryotic aspartyl protease family protein; Eukaryotic aspartyl protease family protein, Encodes ASPG1 (ASPARTIC PROTEASE IN GUARD CELL 1). Functions in drought avoidance through abscisic acid (ABA) signalling in guard cells.; Eukaryotic aspartyl protease family protein
TRINITY_DN9425_c0_g1	S1_0mins-dry-high	S3_60mins-dryaba-high	129.5	101.75	115.625	0.3623	0.247899	1.46148	0.143883	0.462228		AT5G55210, AT4G22320
TRINITY_DN2234_c0_g1	S1_0mins-dry-high	S3_60mins-dryaba-high	187.09	144.784	165.937	0.37876	0.259213	1.46119	0.143964	0.462369		AT3G19540, AT1G49840, AT5G06610	Protein of unknown function (DUF620); Protein of unknown function (DUF620); Protein of unknown function (DUF620)
TRINITY_DN1380_c0_g1	S1_0mins-dry-high	S3_60mins-dryaba-high	1708.37	1489.58	1598.97	0.198486	0.135842	1.46116	0.143972	0.462369
TRINITY_DN12156_c0_g2	S1_0mins-dry-high	S3_60mins-dryaba-high	154.782	184.187	169.484	-0.258944	0.177246	-1.46093	0.144035	0.462443		AT5G10260, AT2G22290, AT4G39890, AT2G44610	RAB GTPase homolog H1E; RAB GTPase homolog H1D; RAB GTPase homolog H1C; Ras-related small GTP-binding family protein, Encodes a GTP-binding protein with similarity to yeast YPT6 . RAB6 can complement the yeast YTP mutant.
TRINITY_DN2933_c0_g1	S1_0mins-dry-high	S3_60mins-dryaba-high	152.454	412.187	282.321	-1.43774	0.984136	-1.46092	0.144038	0.462443
TRINITY_DN4617_c0_g1	S1_0mins-dry-high	S3_60mins-dryaba-high	680.535	540.847	610.691	0.33515	0.229461	1.4606	0.144126	0.462643		AT2G32500	Stress responsive alpha-beta barrel domain protein
TRINITY_DN158_c0_g2	S1_0mins-dry-high	S3_60mins-dryaba-high	905.074	1047.46	976.268	-0.210872	0.144384	-1.46049	0.144154	0.462643
TRINITY_DN3036_c0_g2	S1_0mins-dry-high	S3_60mins-dryaba-high	14138.2	10961.2	12549.7	0.367233	0.251453	1.46045	0.144167	0.462643		AT5G08050	Protein of unknown function (DUF1118)
TRINITY_DN3791_c3_g1	S1_0mins-dry-high	S3_60mins-dryaba-high	395.677	781.828	588.753	-0.983695	0.67369	-1.46016	0.144246	0.462766
TRINITY_DN25457_c0_g1	S1_0mins-dry-high	S3_60mins-dryaba-high	829.646	984.642	907.144	-0.24989	0.17114	-1.46015	0.144249	0.462766		AT3G19670, AT1G44910	pre-mRNA-processing protein 40B, Binds the carboxyl-terminal domain (CTD) of the largest subunit of RNA polymerase II and functions as a scaffold for RNA processing machineries. Ubiquitously expressed and localize to the nucleus.; pre-mRNA-processing protein 40A, Binds the carboxyl-terminal domain (CTD) of the largest subunit of RNA polymerase II and functions as a scaffold for RNA processing machineries.
TRINITY_DN3605_c0_g1	S1_0mins-dry-high	S3_60mins-dryaba-high	147.378	231.043	189.21	-0.646145	0.442575	-1.45997	0.144299	0.462853		AT4G30120, AT2G19110, AT4G30110	heavy metal atpase 3, encodes a protein similar to Zn-ATPase, a P1B-type ATPases transport zinc; heavy metal atpase 4, Encodes a protein with similarity to Zn ATPase. Can rescue Zn deficiency in yeast and Cd resistance, suggesting a role in Zn and Cd transport.; heavy metal atpase 2, encodes a protein similar to Zn-ATPase, a P1B-type ATPases transport zinc
TRINITY_DN58619_c0_g1	S1_0mins-dry-high	S3_60mins-dryaba-high	4935.25	8872.37	6903.81	-0.846332	0.579768	-1.45978	0.144351	0.462906		~AT1G78380	glutathione S-transferase TAU 19, Encodes a glutathione transferase that is a member of Tau GST gene family. Expression is induced by drought stress, oxidative stress, and high doses of auxin and cytokinin. naming convention according to Wagner et al. (2002) The expression of this gene is upregulated by herbicide safeners such as benoxacor and fenclorim.
TRINITY_DN10371_c0_g1	S1_0mins-dry-high	S3_60mins-dryaba-high	110.273	132.866	121.569	-0.268727	0.184101	-1.45968	0.144379	0.462906		~AT1G15510	Tetratricopeptide repeat (TPR)-like superfamily protein, Encodes a pentatricopeptide repeat protein required for chloroplast transcript accD RNA editing and early chloroplast biogenesis.
TRINITY_DN3619_c11_g1	S1_0mins-dry-high	S3_60mins-dryaba-high	14.1817	134.598	74.39	-3.25156	2.22767	-1.45962	0.144393	0.462906		~WP_129259265.1
TRINITY_DN5471_c1_g1	S1_0mins-dry-high	S3_60mins-dryaba-high	15316.5	12401	13858.7	0.304797	0.208831	1.45954	0.144417	0.462906		~AT2G17190, AT2G17200	ubiquitin family protein, Encodes a ubiquitin receptor protein that specifically associates with PEX2 and PEX12.; ubiquitin family protein, Encodes a ubiquitin receptor protein that specifically associates with PEX2 and PEX12.
TRINITY_DN210_c0_g1	S1_0mins-dry-high	S3_60mins-dryaba-high	5522.17	6443.25	5982.71	-0.223014	0.152801	-1.45951	0.144425	0.462906		AT1G58230	binding
TRINITY_DN7307_c0_g1	S1_0mins-dry-high	S3_60mins-dryaba-high	155.828	98.8871	127.357	0.646236	0.44285	1.45927	0.144492	0.463021
TRINITY_DN7407_c0_g2	S1_0mins-dry-high	S3_60mins-dryaba-high	122.547	163.463	143.005	-0.425909	0.291893	-1.45912	0.144531	0.463021
TRINITY_DN1468_c1_g1	S1_0mins-dry-high	S3_60mins-dryaba-high	59.477	105.822	82.6497	-0.825977	0.566082	-1.45911	0.144534	0.463021		~AT4G13650	Pentatricopeptide repeat (PPR) superfamily protein
TRINITY_DN28696_c0_g1	S1_0mins-dry-high	S3_60mins-dryaba-high	38865.7	28272.2	33568.9	0.459146	0.314708	1.45896	0.144577	0.463021		AT3G47470	light-harvesting chlorophyll-protein complex I subunit A4, Encodes a chlorophyll a/b-binding protein that is more similar to the PSI Cab proteins than the PSII cab proteins. The predicted protein is about 20 amino acids shorter than most known Cab proteins.
TRINITY_DN11342_c0_g1	S1_0mins-dry-high	S3_60mins-dryaba-high	549.529	625.154	587.342	-0.190191	0.130367	-1.45889	0.144596	0.463021		AT2G04660	anaphase-promoting complex/cyclosome 2, a highly conserved ubiquitin-protein ligase involved in cell cycle regulation
TRINITY_DN3651_c0_g1	S1_0mins-dry-high	S3_60mins-dryaba-high	261.934	372.437	317.185	-0.512622	0.351405	-1.45878	0.144626	0.463021
TRINITY_DN78_c1_g2	S1_0mins-dry-high	S3_60mins-dryaba-high	2012.84	2936.4	2474.62	-0.545093	0.373674	-1.45874	0.144637	0.463021		AT1G64890	Major facilitator superfamily protein
TRINITY_DN9159_c0_g2	S1_0mins-dry-high	S3_60mins-dryaba-high	907.237	792.99	850.114	0.195234	0.133839	1.45873	0.14464	0.463021
TRINITY_DN15779_c0_g1	S1_0mins-dry-high	S3_60mins-dryaba-high	3006.08	2541.23	2773.65	0.243424	0.166883	1.45866	0.14466	0.463021		AT1G48350	Ribosomal L18p/L5e family protein
TRINITY_DN3487_c0_g1	S1_0mins-dry-high	S3_60mins-dryaba-high	2662.65	2351.61	2507.13	0.179898	0.123346	1.45849	0.144706	0.463098		AT3G51470, AT2G33700, AT2G25620	Protein phosphatase 2C family protein; Protein phosphatase 2C family protein, Encodes a putative protein phosphatase 2C that positively regulates salt tolerance in abscisic acid-dependent manner.; DNA-binding protein phosphatase 1, Encodes DBP1, a member of the DBP factors (DNA-binding protein phosphatases) featuring sequence-specific DNA-binding and protein phosphatase activity. DBP1 is involved in plant-potyvirus interactions. Loss-of-function of DBP1 renders resistance to potyviruses.
TRINITY_DN30924_c3_g1	S1_0mins-dry-high	S3_60mins-dryaba-high	11948.8	9759.33	10854.1	0.29204	0.200272	1.45821	0.144782	0.463272		~AT2G39730	rubisco activase, Rubisco activase, a nuclear-encoded chloroplast protein that consists of two isoforms arising from alternative splicing in most plants. Required for the light activation of rubisco. Involved in jasmonate-induced leaf senescence.
TRINITY_DN11614_c3_g1	S1_0mins-dry-high	S3_60mins-dryaba-high	7613.53	8274.86	7944.19	-0.119844	0.0821902	-1.45813	0.144804	0.463272		AT3G09680, AT5G02960	Ribosomal protein S12/S23 family protein; Ribosomal protein S12/S23 family protein
TRINITY_DN15068_c0_g1	S1_0mins-dry-high	S3_60mins-dryaba-high	602.374	896.067	749.221	-0.575054	0.394479	-1.45775	0.144908	0.463476		~AT2G28970	Leucine-rich repeat protein kinase family protein
TRINITY_DN207_c4_g1	S1_0mins-dry-high	S3_60mins-dryaba-high	1685.74	1481.37	1583.55	0.188179	0.12909	1.45774	0.144912	0.463476		AT1G51730	Ubiquitin-conjugating enzyme family protein
TRINITY_DN14704_c0_g1	S1_0mins-dry-high	S3_60mins-dryaba-high	1445.92	1290.52	1368.22	0.165401	0.113491	1.45739	0.145008	0.463712
TRINITY_DN793_c1_g1	S1_0mins-dry-high	S3_60mins-dryaba-high	1802.88	2047.38	1925.13	-0.185084	0.127008	-1.45726	0.145045	0.46376		~AT2G22290, AT2G44610, AT4G39890, AT5G10260	RAB GTPase homolog H1D; Ras-related small GTP-binding family protein, Encodes a GTP-binding protein with similarity to yeast YPT6 . RAB6 can complement the yeast YTP mutant.; RAB GTPase homolog H1C; RAB GTPase homolog H1E
TRINITY_DN4024_c0_g1	S1_0mins-dry-high	S3_60mins-dryaba-high	474.096	847.012	660.554	-0.838396	0.575384	-1.45711	0.145087	0.463823		AT1G74740, AT1G18890, AT3G51850, AT2G41860, AT3G57530, AT5G12480, AT5G19450	calcium-dependent protein kinase 30, member of Calcium Dependent Protein Kinase; calcium-dependent protein kinase 1, encodes a calcium-dependent protein kinase whose gene expression is induced by dehydration and high salt. Kinase activity could not be detected in vitro.; calcium-dependent protein kinase 13, member of Calcium Dependent Protein Kinase; calcium-dependent protein kinase 14, member of Calcium Dependent Protein Kinase; calcium-dependent protein kinase 32, Calcium-dependent Protein Kinase. ABA signaling component that regulates the ABA-responsive gene expression via ABF4. AtCPK32 has autophosphorylation activity and can phosphorylate ABF4 in vitro; calmodulin-domain protein kinase 7, calmodulin-domain protein kinase CDPK isoform 7 (CPK7); calcium-dependent protein kinase 19, calcium-dependent protein kinase (CDPK19) mRNA, complete
TRINITY_DN6042_c0_g1	S1_0mins-dry-high	S3_60mins-dryaba-high	189.007	247.54	218.274	-0.396534	0.272172	-1.45692	0.145138	0.463916
TRINITY_DN3839_c3_g1	S1_0mins-dry-high	S3_60mins-dryaba-high	109.775	211.172	160.473	-0.945327	0.64933	-1.45585	0.145434	0.464737
TRINITY_DN4141_c1_g1	S1_0mins-dry-high	S3_60mins-dryaba-high	314.797	455.979	385.388	-0.532685	0.365897	-1.45583	0.145439	0.464737		~Vocar.0007s0171.1
TRINITY_DN81742_c0_g1	S1_0mins-dry-high	S3_60mins-dryaba-high	382.604	340.748	361.676	0.171648	0.117946	1.4553	0.145585	0.465132		~AT2G26000	zinc finger (C3HC4-type RING finger) family protein, Encodes a RING domain containing protein BRIZ2. BRIZ1 (At2g42160) and BRIZ2 (At2g26000) proteins form a heteromeric E3 ligase complex required for seed germination and post-germination growth.
TRINITY_DN11913_c3_g1	S1_0mins-dry-high	S3_60mins-dryaba-high	65.1218	47.077	56.0994	0.453344	0.311591	1.45493	0.145688	0.46538
TRINITY_DN16065_c0_g1	S1_0mins-dry-high	S3_60mins-dryaba-high	44.0629	67.0937	55.5783	-0.603516	0.414826	-1.45486	0.145707	0.46538
TRINITY_DN2323_c0_g1	S1_0mins-dry-high	S3_60mins-dryaba-high	185.047	224.77	204.909	-0.281004	0.193159	-1.45478	0.14573	0.465383		~AT2G37240	Thioredoxin superfamily protein
TRINITY_DN67244_c0_g1	S1_0mins-dry-high	S3_60mins-dryaba-high	137.731	114.633	126.182	0.258463	0.177696	1.45453	0.1458	0.465537		AT1G15870, AT1G80720, AT4G31930, AT2G39790, AT2G46190, AT2G39795, AT3G55605, AT5G05990, AT5G02050	Mitochondrial glycoprotein family protein; Mitochondrial glycoprotein family protein; Mitochondrial glycoprotein family protein; Mitochondrial glycoprotein family protein; Mitochondrial glycoprotein family protein; Mitochondrial glycoprotein family protein; Mitochondrial glycoprotein family protein; Mitochondrial glycoprotein family protein; Mitochondrial glycoprotein family protein
TRINITY_DN7044_c0_g1	S1_0mins-dry-high	S3_60mins-dryaba-high	1657.29	1972.26	1814.78	-0.250195	0.17212	-1.45361	0.146055	0.466224		AT2G18950	homogentisate phytyltransferase 1, Encodes homogentisate phytyltransferase involved in tocopherol biosynthesis. Has impact on seed longevity and plays a role in the adaptation to low temperature stress, notably phloem loading.
TRINITY_DN9566_c2_g1	S1_0mins-dry-high	S3_60mins-dryaba-high	591.703	373.919	482.811	0.66486	0.457409	1.45353	0.146076	0.466224	C2C2: Dof	AT1G28310, AT5G60200, AT3G45610, AT2G28510, AT4G00940, AT3G61850, AT2G46590, AT4G24060, AT1G64620	Dof-type zinc finger DNA-binding family protein; TARGET OF MONOPTEROS 6, Encodes a Dof-type transcription factor.; Dof-type zinc finger DNA-binding family protein; Dof-type zinc finger DNA-binding family protein; Dof-type zinc finger DNA-binding family protein; Dof-type zinc finger DNA-binding family protein, Zinc finger transcription factor of the Dof family involved in the control of seed germination.; Dof-type zinc finger DNA-binding family protein, encodes a protein containing Dof zinc finger motifs. expression is limited to vascular system of the mother plant. recessive mutation is inherited as maternal-effect and expression is not detected in the embryo. mutants are defective in seed germination. mutants are more dependent on light and cold treatment and less sensitive to gibberellin during seed germination.; Dof-type zinc finger DNA-binding family protein; Dof-type zinc finger DNA-binding family protein
TRINITY_DN15597_c0_g2	S1_0mins-dry-high	S3_60mins-dryaba-high	710.092	791.386	750.739	-0.15162	0.104313	-1.45351	0.146082	0.466224		AT1G10200	GATA type zinc finger transcription factor family protein, Encodes a member of the Arabidopsis LIM proteins: a family of actin bundlers with distinct expression patterns. WLIM1, WLIM2a, and WLIM2b are widely expressed, whereas PLIM2a, PLIM2b, and PLIM2c are predominantly expressed in pollen. Regulates actin cytoskeleton organization.
TRINITY_DN1831_c0_g1	S1_0mins-dry-high	S3_60mins-dryaba-high	1631.6	1391.11	1511.35	0.231287	0.159146	1.4533	0.146141	0.466342	MADS: MIKC	AT4G11880, AT4G22950, AT2G45660, AT5G51870, AT5G51860, AT5G62165	AGAMOUS-like 14, AGL12, AGL14, and AGL17 are all preferentially expressed in root tissues and therefore represent the only characterized MADS box genes expressed in roots.; AGAMOUS-like 19, MADS-box protein AGL19; AGAMOUS-like 20, Controls flowering and is required for CO to promote flowering. It acts downstream of FT. Overexpression of (SOC1) AGL20 suppresses not only the late flowering of plants that have functional FRI and FLC alleles but also the delayed phase transitions during the vegetative stages of development. AGL20/SOC1 acts with AGL24 to promote flowering and inflorescence meristem identity.AGL20 upregulates expression of AGL24 in response to GA.; AGAMOUS-like 71, Encodes a MADS-box transcription factor involved in floral transition.; K-box region and MADS-box transcription factor family protein, Encodes a MADS-box transcription factor involved in floral transition.; AGAMOUS-like 42, Encodes a MADS box transcription factor. Expressed in quiescent center. Involved in floral transition.
TRINITY_DN45824_c0_g1	S1_0mins-dry-high	S3_60mins-dryaba-high	20214	16698.5	18456.2	0.275767	0.189799	1.45294	0.14624	0.466571		~AT4G01130	GDSL-like Lipase/Acylhydrolase superfamily protein
TRINITY_DN5018_c1_g2	S1_0mins-dry-high	S3_60mins-dryaba-high	172.272	80.4017	126.337	1.10225	0.75867	1.45288	0.146258	0.466571
TRINITY_DN10685_c0_g1	S1_0mins-dry-high	S3_60mins-dryaba-high	72.8789	131.159	102.019	-0.842874	0.580368	-1.45231	0.146416	0.467004
TRINITY_DN1732_c0_g1	S1_0mins-dry-high	S3_60mins-dryaba-high	191.709	323.312	257.51	-0.753434	0.518816	-1.45222	0.146441	0.467013		AT5G41380, AT1G63820, AT2G33350, AT1G04500, AT3G12890, AT5G59990	CCT motif family protein; CCT motif family protein; CCT motif family protein; CCT motif family protein; activator of spomin::LUC2, Encodes a protein belonging to a class of CCT (CONSTANS, CONSTANS-like, TOC1) domain proteins. The protein contains a 43 amino acid-long sequence with high homology to the CCT domain but does not have any B-box or GATA-type zinc finger domains. Functions as a transcriptional activator and regulates the expression of at least a subset of sugar-inducible genes.; CCT motif family protein
TRINITY_DN5325_c0_g1	S1_0mins-dry-high	S3_60mins-dryaba-high	777.01	847.835	812.422	-0.128825	0.0887218	-1.45201	0.146498	0.46711		AT1G50360, AT3G19960, AT4G27370, AT5G54280	P-loop containing nucleoside triphosphate hydrolases superfamily protein, member of Myosin-like proteins; myosin 1, member of Myosin-like proteins; P-loop containing nucleoside triphosphate hydrolases superfamily protein, member of Myosin-like proteins; myosin 2, Type VII myosin gene
TRINITY_DN7560_c0_g1	S1_0mins-dry-high	S3_60mins-dryaba-high	184.558	309.781	247.17	-0.751344	0.517496	-1.45188	0.146534	0.46711		AT1G22170, AT1G78050	Phosphoglycerate mutase family protein; phosphoglycerate/bisphosphoglycerate mutase
TRINITY_DN13709_c0_g1	S1_0mins-dry-high	S3_60mins-dryaba-high	5021.43	4595.87	4808.65	0.128354	0.0884058	1.45187	0.146538	0.46711		AT4G32470, AT5G25450	Cytochrome bd ubiquinol oxidase, 14kDa subunit; Cytochrome bd ubiquinol oxidase, 14kDa subunit
TRINITY_DN11120_c0_g1	S1_0mins-dry-high	S3_60mins-dryaba-high	894.5	796.437	845.468	0.167826	0.1156	1.45179	0.146561	0.467113		AT3G60340	alpha/beta-Hydrolases superfamily protein
TRINITY_DN3612_c0_g1	S1_0mins-dry-high	S3_60mins-dryaba-high	1260.95	1393.93	1327.44	-0.144243	0.0993677	-1.45161	0.14661	0.467197		AT1G14510, AT2G02470, AT5G26210, AT5G20510, AT3G42790	alfin-like 7, Encodes a member of the Alfin1-like family of nuclear-localized PHD (plant homeodomain) domain containing proteins. All AL proteins except AL3 bind to di- or trimethylated histone H3 (H3K4me3/2). Members of this family include: AT5G05610 (AL1), AT3G11200 (AL2), AT3G42790 (AL3), AT5G26210 (AL4), AT5G20510 (AL5), AT2G02470 (AL6), AT1G14510 (AL7).; alfin-like 6, Encodes a member of the Alfin1-like family of nuclear-localized PHD (plant homeodomain) domain containing proteins that acts as a novel upstream regulator of root hair formation during Pi starvation. All AL proteins except AL3 bind to di- or trimethylated histone H3 (H3K4me3/2). Members of this family include: AT5G05610 (AL1), AT3G11200 (AL2), AT3G42790 (AL3), AT5G26210 (AL4), AT5G20510 (AL5), AT2G02470 (AL6), AT1G14510 (AL7).; alfin-like 4, Encodes a member of the Alfin1-like family of nuclear-localized PHD (plant homeodomain) domain containing proteins. All AL proteins except AL3 bind to di- or trimethylated histone H3 (H3K4me3/2). Members of this family include: AT5G05610 (AL1), AT3G11200 (AL2), AT3G42790 (AL3), AT5G26210 (AL4), AT5G20510 (AL5), AT2G02470 (AL6), AT1G14510 (AL7).; alfin-like 5, Encodes a member of the Alfin1-like family of nuclear-localized PHD (plant homeodomain) domain containing proteins. All AL proteins except AL3 bind to di- or trimethylated histone H3 (H3K4me3/2). Members of this family include: AT5G05610 (AL1), AT3G11200 (AL2), AT3G42790 (AL3), AT5G26210 (AL4), AT5G20510 (AL5), AT2G02470 (AL6), AT1G14510 (AL7).; alfin-like 3, Encodes a member of the Alfin1-like family of nuclear-localized PHD (plant homeodomain) domain containing proteins. All AL proteins except AL3 bind to di- or trimethylated histone H3 (H3K4me3/2). Members of this family include: AT5G05610 (AL1), AT3G11200 (AL2), AT3G42790 (AL3), AT5G26210 (AL4), AT5G20510 (AL5), AT2G02470 (AL6), AT1G14510 (AL7).
TRINITY_DN8418_c0_g1	S1_0mins-dry-high	S3_60mins-dryaba-high	181.755	271.078	226.417	-0.573283	0.394962	-1.45149	0.146643	0.467202		~AT1G22370	UDP-glucosyl transferase 85A5
TRINITY_DN12546_c0_g1	S1_0mins-dry-high	S3_60mins-dryaba-high	57.984	16.9666	37.4753	1.7844	1.2294	1.45144	0.146656	0.467202		AT5G15720	GDSL-motif lipase 7, Contains lipase signature motif and GDSL domain.
TRINITY_DN10492_c0_g1	S1_0mins-dry-high	S3_60mins-dryaba-high	467.863	397.341	432.602	0.238398	0.164271	1.45125	0.14671	0.467202		AT3G26570	phosphate transporter 2;1, low affinity phosphate transporter
TRINITY_DN76978_c5_g1	S1_0mins-dry-high	S3_60mins-dryaba-high	23705.8	15069	19387.4	0.653686	0.450434	1.45124	0.146714	0.467202		~AT3G08940	light harvesting complex photosystem II, Lhcb4.2 protein (Lhcb4.2, protein involved in the light harvesting complex of photosystem II
TRINITY_DN691_c2_g1	S1_0mins-dry-high	S3_60mins-dryaba-high	82.3362	110.168	96.2519	-0.413158	0.2847	-1.45121	0.146722	0.467202		~AT4G13650	Pentatricopeptide repeat (PPR) superfamily protein
TRINITY_DN2258_c0_g1	S1_0mins-dry-high	S3_60mins-dryaba-high	5148.52	4042.41	4595.47	0.348716	0.24033	1.45099	0.146783	0.467324
TRINITY_DN25040_c0_g2	S1_0mins-dry-high	S3_60mins-dryaba-high	138.708	58.7812	98.7448	1.24433	0.857636	1.45089	0.146811	0.467341
TRINITY_DN7266_c0_g1	S1_0mins-dry-high	S3_60mins-dryaba-high	9195.35	5573.84	7384.59	0.722396	0.497973	1.45067	0.146871	0.467446		~AT3G24760	Galactose oxidase/kelch repeat superfamily protein
TRINITY_DN11180_c0_g1	S1_0mins-dry-high	S3_60mins-dryaba-high	150.591	111.976	131.284	0.436245	0.300732	1.45061	0.146888	0.467446		~AT1G13700, AT3G49360, AT5G24400, AT5G24410, AT5G24420	6-phosphogluconolactonase 1; 6-phosphogluconolactonase 2; NagB/RpiA/CoA transferase-like superfamily protein, Encodes a protein with 6-phosphoglucunolactonase activity that localizes to the chloroplasts and the peroxisome. However, mutant phenotypes observed in pgl3 mutant plants can be complemented with a chloroplast-targeted version of the protein. PGL3 likely functions in the oxidative branch of the pentose phosphate pathway. pgl3 mutant phenotypes suggest that it is important in pathogen defense and maintenance of cellular redox homeostasis.; 6-phosphogluconolactonase 4; 6-phosphogluconolactonase 5
TRINITY_DN38661_c0_g1	S1_0mins-dry-high	S3_60mins-dryaba-high	541.87	491.355	516.613	0.139103	0.0959	1.4505	0.146918	0.467451		~PTQ31957.1
TRINITY_DN23147_c0_g2	S1_0mins-dry-high	S3_60mins-dryaba-high	424.799	352.439	388.619	0.271256	0.187021	1.4504	0.146947	0.467451		AT4G13870, AT4G13885	Werner syndrome-like exonuclease, Encodes a protein with homology to the exonuclease domain of hWRN-p of human protein Werner Syndrome Exonuclease (WEX). Forms a complex with the heterodimeric factor Ku. The interaction with KU stimulates WEX exonuclease activity.; Polynucleotidyl transferase, ribonuclease H-like superfamily protein
TRINITY_DN1033_c1_g2	S1_0mins-dry-high	S3_60mins-dryaba-high	2081.02	2340.32	2210.67	-0.170426	0.117507	-1.45035	0.146962	0.467451		AT5G19820	ARM repeat superfamily protein
TRINITY_DN1678_c1_g1	S1_0mins-dry-high	S3_60mins-dryaba-high	381.259	305.944	343.601	0.318573	0.219669	1.45024	0.146991	0.467451		AT1G69860	Major facilitator superfamily protein
TRINITY_DN32830_c0_g1	S1_0mins-dry-high	S3_60mins-dryaba-high	107.573	21.0616	64.3173	2.34884	1.61973	1.45014	0.147019	0.467451		AT1G23730, AT1G70410, AT3G01500, AT5G14740, AT1G58180, AT4G33580	beta carbonic anhydrase 3; beta carbonic anhydrase 4, Encodes a putative beta-carbonic anhydrase betaCA4. Together with betaCA1 (At3g01500) regulates CO2-controlled stomatal movements in guard cells.; carbonic anhydrase 1, Encodes a putative beta-carbonic anhydrase betaCA1. Together with betaCA4 (At1g70410) regulates CO2-controlled stomatal movements in guard cells.; carbonic anhydrase 2, Encodes a beta carbonic anhydrase likely to be localized in the cytoplasm. Expression of its mRNA is seen in etiolated seedlings and points to a possible nonphotosynthetic role for this isoform.; beta carbonic anhydrase 6; beta carbonic anhydrase 5
TRINITY_DN3839_c1_g1	S1_0mins-dry-high	S3_60mins-dryaba-high	4841.05	7813.34	6327.2	-0.690785	0.4764	-1.45001	0.147056	0.467451
TRINITY_DN5032_c0_g1	S1_0mins-dry-high	S3_60mins-dryaba-high	38.2144	96.6916	67.453	-1.35068	0.931523	-1.44997	0.147066	0.467451		~AT3G51370	Protein phosphatase 2C family protein
TRINITY_DN28333_c0_g3	S1_0mins-dry-high	S3_60mins-dryaba-high	119.575	35.0689	77.3219	1.76841	1.21963	1.44995	0.147072	0.467451		~AT1G29920	chlorophyll A/B-binding protein 2, Encodes lhcb1.1 a component of the LHCIIb light harvesting complex associated with photosystem II.
TRINITY_DN3489_c0_g2	S1_0mins-dry-high	S3_60mins-dryaba-high	337.656	409.848	373.752	-0.275387	0.189937	-1.44989	0.14709	0.467451		~XP_020673081.1
TRINITY_DN19747_c0_g2	S1_0mins-dry-high	S3_60mins-dryaba-high	234.584	153.022	193.803	0.614324	0.423812	1.44952	0.147192	0.467705
TRINITY_DN22626_c0_g1	S1_0mins-dry-high	S3_60mins-dryaba-high	100.741	141.039	120.89	-0.480045	0.331204	-1.44939	0.147228	0.467716
TRINITY_DN32095_c0_g2	S1_0mins-dry-high	S3_60mins-dryaba-high	50.7209	84.9217	67.8213	-0.753115	0.519623	-1.44935	0.14724	0.467716
TRINITY_DN5659_c0_g1	S1_0mins-dry-high	S3_60mins-dryaba-high	155.995	191.902	173.948	-0.299704	0.206806	-1.4492	0.14728	0.467773		AT1G77470	replication factor C subunit 3, Encodes a protein with high homology to the Replication Factor C, Subunit 3 (RFC3) of yeast and other eukaryotes. rfc3 mutants are hypersensitive to salicylic acid and exhibit enhanced induction of PR genes and resistance against virulent oomycete Hyaloperonospora arabidopsidis Noco2. The enhanced pathogen resistance in the mutant is NPR1-independent.
TRINITY_DN58047_c0_g1	S1_0mins-dry-high	S3_60mins-dryaba-high	104.417	77.4813	90.9491	0.432293	0.298314	1.44912	0.147304	0.467776		AT1G19920, AT3G22890, AT4G14680, AT5G43780	Pseudouridine synthase/archaeosine transglycosylase-like family protein, encodes a chloroplast form of ATP sulfurylase.; ATP sulfurylase 1, encodes ATP sulfurylase, the first enzyme in the sulfate assimilation pathway of Arabidopsis. It may also participate in selenium metabolism.; Pseudouridine synthase/archaeosine transglycosylase-like family protein, ATP sulfurylase; Pseudouridine synthase/archaeosine transglycosylase-like family protein, sulfate adenylyltransferase, ATP sulfurylase
TRINITY_DN4400_c1_g1	S1_0mins-dry-high	S3_60mins-dryaba-high	54.9927	102.599	78.7958	-0.893368	0.616603	-1.44886	0.147378	0.467941		~AT4G13650	Pentatricopeptide repeat (PPR) superfamily protein
TRINITY_DN11168_c1_g1	S1_0mins-dry-high	S3_60mins-dryaba-high	40.3801	78.4721	59.4261	-0.974626	0.672835	-1.44854	0.147467	0.468106		~ATMG00240, ATMG00810, ATMG00820	Gag-Pol-related retrotransposon family protein; DNA/RNA polymerases superfamily protein; Reverse transcriptase (RNA-dependent DNA polymerase)
TRINITY_DN4243_c4_g1	S1_0mins-dry-high	S3_60mins-dryaba-high	119.727	283.702	201.714	-1.24845	0.861883	-1.44851	0.147475	0.468106
TRINITY_DN63110_c0_g1	S1_0mins-dry-high	S3_60mins-dryaba-high	691.106	558.559	624.833	0.310393	0.214321	1.44826	0.147544	0.468255		AT1G76680, AT1G76690, AT1G09400	12-oxophytodienoate reductase 1, Encodes a member of an alpha/beta barrel fold family of FMN-containing oxidoreductases. One of the closely related 12-oxophytodienoic acid reductases. This enzyme is not expected to participate in jasmonic acid biosynthesis because during in vitro assays, it shows very little activity with the naturally occurring OPDA isomer. Shows activity towards 2,4,6-trinitrotoluene. Expressed predominately in root. Up-regulated by senescence and jasmonic acid. Induced by salicylic acid. Independent of NPR1 for their induction by salicylic acid. Predicted to be a cytosolic protein.; 12-oxophytodienoate reductase 2, Encodes one of the closely related 12-oxophytodienoic acid reductases. This enzyme is not expected to participate in jasmonic acid biosynthesis because during in vitro assays, it shows very little activity with the naturally occurring OPDA isomer. Shows activity towards 2,4,6-trinitrotoluene. Expressed predominately in root. Predicted to be a cytosolic protein.; FMN-linked oxidoreductases superfamily protein
TRINITY_DN6440_c0_g1	S1_0mins-dry-high	S3_60mins-dryaba-high	788.783	618.796	703.79	0.352117	0.243212	1.44778	0.147679	0.468615		AT2G02480, AT1G14460	AAA-type ATPase family protein, STICHEL mutant shows trichomes with fewer than normal branches.; AAA-type ATPase family protein
TRINITY_DN78_c5_g1	S1_0mins-dry-high	S3_60mins-dryaba-high	2762.31	5152.9	3957.6	-0.899599	0.621483	-1.4475	0.147756	0.468786
TRINITY_DN8127_c1_g4	S1_0mins-dry-high	S3_60mins-dryaba-high	103.946	57.4755	80.7105	0.855491	0.591057	1.44739	0.147788	0.46881		ATCG01050	NADH-Ubiquinone/plastoquinone (complex I) protein, Represents a plastid-encoded subunit of a NAD(P)H dehydrogenase complex. Its mRNA is edited at four positions. Translation data is not available for this gene.
TRINITY_DN5642_c3_g1	S1_0mins-dry-high	S3_60mins-dryaba-high	2163.53	1886.03	2024.78	0.199176	0.137617	1.44732	0.147808	0.46881		AT1G06690	NAD(P)-linked oxidoreductase superfamily protein
TRINITY_DN6540_c0_g2	S1_0mins-dry-high	S3_60mins-dryaba-high	1296.53	1090.22	1193.37	0.251774	0.173997	1.447	0.147896	0.46902		AT5G09850	Transcription elongation factor (TFIIS) family protein
TRINITY_DN27615_c0_g1	S1_0mins-dry-high	S3_60mins-dryaba-high	43.5506	75.6816	59.6161	-0.80207	0.554405	-1.44672	0.147975	0.46919
TRINITY_DN714_c0_g2	S1_0mins-dry-high	S3_60mins-dryaba-high	383.626	442.527	413.076	-0.210785	0.145705	-1.44665	0.147995	0.46919		AT1G09060	Zinc finger, RING-type;Transcription factor jumonji/aspartyl beta-hydroxylase
TRINITY_DN5631_c0_g1	S1_0mins-dry-high	S3_60mins-dryaba-high	217.555	272.874	245.214	-0.332143	0.229622	-1.44648	0.148044	0.469275		~AT5G24740	Protein of unknown function (DUF1162), Encodes a vacuolar sorting protein that interacts with the plant-specific GRAS family transcription factor SHORT-ROOT and acts in a pathway that controls root growth and radial patterning. It provides a connections between gibberellic acid, SHR and PLT signaling in the root.
TRINITY_DN412_c0_g1	S1_0mins-dry-high	S3_60mins-dryaba-high	857.408	1012.12	934.765	-0.241425	0.166923	-1.44633	0.148085	0.469335		AT5G02310	proteolysis 6, Encodes PROTEOLYSIS6 (PRT6), a component of the N-end rule pathway that targets protein degradation through the identity of the amino-terminal residue of specific protein substrates. Another component of the N-end rule pathway is arginyl-tRNA:protein arginyltransferase (ATE). Arabidopsis contains two ATE genes: At5g05700/ATE1, At3g11240/ATE2. PRT6 and ATE were shown to regulate seed after-ripening, seedling sugar sensitivity, seedling lipid breakdown, and abscisic acid (ABA) sensitivity of germination.
TRINITY_DN11711_c0_g1	S1_0mins-dry-high	S3_60mins-dryaba-high	1028.72	808.801	918.759	0.347258	0.240115	1.44621	0.148117	0.469367		AT3G08970	DNAJ heat shock N-terminal domain-containing protein, J domain protein localized in ER lumen. Can compensate for the growth defect in jem1 scj1 mutant yeast. Also shows similarity to HSP40 proteins and is induced by heat stress. At high temperatures, mutant alleles are not transmitted through the pollen due to defects in pollen tube growth.
TRINITY_DN3914_c0_g1	S1_0mins-dry-high	S3_60mins-dryaba-high	2884.16	2616.89	2750.52	0.141455	0.0978288	1.44594	0.148193	0.469464		AT2G27680	NAD(P)-linked oxidoreductase superfamily protein
TRINITY_DN16624_c0_g1	S1_0mins-dry-high	S3_60mins-dryaba-high	1897.98	1359.46	1628.72	0.482089	0.33341	1.44594	0.148195	0.469464		~AT1G22340, AT1G22360, AT1G22370, AT1G22380, AT1G22400, AT1G78270	UDP-glucosyl transferase 85A7; UDP-glucosyl transferase 85A2; UDP-glucosyl transferase 85A5; UDP-glucosyl transferase 85A3, Encodes a putative UDP-glucosyl transferase. At1g22380 was initially identified as encoding the protein AAF87154, which has been classified as a bHLH protein (AtbHLH152). Subsequently it has been found that the AAF87154 protein appears to be encoded by the AT1G23970 genomic locus.; UDP-Glycosyltransferase superfamily protein; UDP-glucosyl transferase 85A4
TRINITY_DN23475_c0_g4	S1_0mins-dry-high	S3_60mins-dryaba-high	81.8303	29.9151	55.8727	1.46066	1.01023	1.44586	0.148215	0.469464
TRINITY_DN72242_c0_g1	S1_0mins-dry-high	S3_60mins-dryaba-high	855.078	623.98	739.529	0.456675	0.315912	1.44558	0.148296	0.469649		~AT1G44575	Chlorophyll A-B binding family protein, Encoding PSII-S (CP22), a ubiquitous pigment-binding protein associated with photosystem II (PSII) of higher plants. Involved in nonphotochemical quenching rather than in photosynthesis. Mutant has a normal violaxanthin cycle but has a limited capacity of quenching singlet excited chlorophylls and is tolerant to lipid peroxidation.
TRINITY_DN108_c2_g2	S1_0mins-dry-high	S3_60mins-dryaba-high	2289.08	2068.26	2178.67	0.147592	0.102134	1.44508	0.148437	0.469988		AT3G29160, AT3G01090	SNF1 kinase homolog 11, encodes a SNF1-related protein kinase that physically interacts with SCF subunit SKP1/ASK1 and 20S proteosome subunit PAD1. It has also been shown to interact with the WD protein PDL1.; SNF1 kinase homolog 10, encodes a SNF1-related protein kinase that physically interacts with SCF subunit SKP1/ASK1 and 20S proteosome subunit PAD1. It can also interact with PRL1 DWD-containing protein. Based on in vitro degradation assays and cul4cs and prl1 mutants, there is evidence that AKIN10 is degraded in a proteasome-dependent manner, and that this depends on a CUL4-PRL1 E3 ligase
TRINITY_DN24903_c0_g2	S1_0mins-dry-high	S3_60mins-dryaba-high	1288.32	1572.53	1430.42	-0.286779	0.198458	-1.44504	0.148448	0.469988
TRINITY_DN385_c0_g1	S1_0mins-dry-high	S3_60mins-dryaba-high	577.211	708.379	642.795	-0.29237	0.202338	-1.44495	0.148471	0.469989		AT1G17545	Protein phosphatase 2C family protein
TRINITY_DN72503_c0_g1	S1_0mins-dry-high	S3_60mins-dryaba-high	602.947	689.95	646.448	-0.193485	0.133914	-1.44484	0.148502	0.470016		AT5G11760
TRINITY_DN3947_c0_g1	S1_0mins-dry-high	S3_60mins-dryaba-high	245.386	292.703	269.045	-0.254483	0.17617	-1.44453	0.14859	0.470226		~AT5G47900	Protein of unknown function (DUF1624)
TRINITY_DN7345_c0_g1	S1_0mins-dry-high	S3_60mins-dryaba-high	113.919	147.63	130.774	-0.36894	0.255421	-1.44444	0.148615	0.470234		AT3G51180, AT5G66270, AT1G19860	Zinc finger C-x8-C-x5-C-x3-H type family protein; Zinc finger C-x8-C-x5-C-x3-H type family protein; Zinc finger C-x8-C-x5-C-x3-H type family protein
TRINITY_DN14038_c0_g2	S1_0mins-dry-high	S3_60mins-dryaba-high	195.436	82.15	138.793	1.24875	0.864603	1.44431	0.148652	0.470255		~AT3G60750	Transketolase
TRINITY_DN62742_c0_g1	S1_0mins-dry-high	S3_60mins-dryaba-high	110.234	181.856	146.045	-0.722225	0.500084	-1.44421	0.148681	0.470255
TRINITY_DN6007_c0_g1	S1_0mins-dry-high	S3_60mins-dryaba-high	341.999	200.384	271.192	0.775159	0.536748	1.44418	0.148689	0.470255
TRINITY_DN3438_c0_g2	S1_0mins-dry-high	S3_60mins-dryaba-high	498.79	819.915	659.352	-0.715354	0.49544	-1.44388	0.148774	0.470411		AT1G04400	cryptochrome 2, Blue light receptor mediating blue-light regulated cotyledon expansion and flowering time. Positive regulator of the flowering-time gene CONSTANS. This gene possesses a light-induced CNT2 N-terminal homodimerisation domain.Involved in blue-light induced stomatal opening. Involved in triggering chromatin decondensation. An 80-residue motif (NC80) is sufficient to confer CRY2's physiological function. It is proposed that the PHR domain and the C-terminal tail of the unphosphorylated CRY2 form a "closed" conformation to suppress the NC80 motif in the absence of light. In response to blue light, the C-terminal tail of CRY2 is phosphorylated and electrostatically repelled from the surface of the PHR domain to form an "open" conformation, resulting in derepression of the NC80 motif and signal transduction to trigger photomorphogenic responses. Cry2 phosphorylation and degradation both occur in the nucleus.
TRINITY_DN28800_c7_g1	S1_0mins-dry-high	S3_60mins-dryaba-high	194.739	81.3299	138.034	1.26393	0.875394	1.44384	0.148783	0.470411		~AT3G27690	photosystem II light harvesting complex gene 2.3, Encodes Lhcb2.4. Belongs to the Lhc super-gene family encodes the light-harvesting chlorophyll a/b-binding (LHC) proteins that constitute the antenna system of the photosynthetic apparatus.
TRINITY_DN10350_c0_g1	S1_0mins-dry-high	S3_60mins-dryaba-high	272.094	217.162	244.628	0.327911	0.227133	1.4437	0.148823	0.470467		AT3G29770	methyl esterase 11, Encodes a protein predicted to act as a carboxylesterase. It has similarity to the SABP2 methyl salicylate esterase from tobacco. This protein does not act on methyl IAA, methyl JA, MeSA, MeGA4, or MEGA9 in vitro.
TRINITY_DN3961_c0_g1	S1_0mins-dry-high	S3_60mins-dryaba-high	176.757	258.696	217.726	-0.551982	0.382399	-1.44347	0.148888	0.470601	bHLH	AT4G36930, AT5G67110	basic helix-loop-helix (bHLH) DNA-binding superfamily protein, Encodes a transcription factor of the bHLH protein family. Mutants have abnormal, unfused carpels and reduced seed dormancy.; basic helix-loop-helix (bHLH) DNA-binding superfamily protein, encodes a myc/bHLH transcription factor-like protein. Gene product is involved in fruit dehiscence. Mutant siliques fail to dehisce.
TRINITY_DN4379_c1_g1	S1_0mins-dry-high	S3_60mins-dryaba-high	1227.33	867.972	1047.65	0.500932	0.347106	1.44317	0.148973	0.47073	MYB superfamily: MYB_related	AT5G59570, AT3G46640	Homeodomain-like superfamily protein, Encodes BOA (BROTHER OF LUX ARRHYTHMO), a component of the circadian clock.; Homeodomain-like superfamily protein, Encodes a myb family transcription factor with a single Myb DNA-binding domain (type SHAQKYF) that is unique to plants and is essential for circadian rhythms, specifically for transcriptional regulation within the circadian clock. LUX is required for normal rhythmic expression of multiple clock outputs in both constant light and darkness. It is coregulated with TOC1 and seems to be repressed by CCA1 and LHY by direct binding of these proteins to the evening element in the LUX promoter.
TRINITY_DN1518_c0_g1	S1_0mins-dry-high	S3_60mins-dryaba-high	495.817	588.91	542.364	-0.253589	0.175717	-1.44317	0.148974	0.47073		AT3G54790, AT2G23140, AT5G67340	ARM repeat superfamily protein; RING/U-box superfamily protein with ARM repeat domain; ARM repeat superfamily protein
TRINITY_DN7379_c0_g2	S1_0mins-dry-high	S3_60mins-dryaba-high	123.695	89.4444	106.57	0.478345	0.331526	1.44286	0.14906	0.470933		AT5G10080, AT4G35880, AT3G51340, AT3G51350, AT3G51330, AT3G51360, AT2G17760	Eukaryotic aspartyl protease family protein; Eukaryotic aspartyl protease family protein; Eukaryotic aspartyl protease family protein; Eukaryotic aspartyl protease family protein; Eukaryotic aspartyl protease family protein; Eukaryotic aspartyl protease family protein; Eukaryotic aspartyl protease family protein
TRINITY_DN68262_c0_g1	S1_0mins-dry-high	S3_60mins-dryaba-high	19071.9	21354.2	20213.1	-0.16303	0.113003	-1.4427	0.149104	0.471
TRINITY_DN62957_c0_g1	S1_0mins-dry-high	S3_60mins-dryaba-high	38119.9	28801.8	33460.8	0.404414	0.280409	1.44223	0.149239	0.471354		AT1G30380	photosystem I subunit K, Encodes subunit K of photosystem I reaction center.
TRINITY_DN11524_c0_g1	S1_0mins-dry-high	S3_60mins-dryaba-high	8735.43	6680.16	7707.8	0.38723	0.268561	1.44187	0.149339	0.471599
TRINITY_DN1774_c0_g1	S1_0mins-dry-high	S3_60mins-dryaba-high	277.622	365.142	321.382	-0.400914	0.27811	-1.44156	0.149425	0.471651		~ATMG00240, ATMG00810, ATMG00820	Gag-Pol-related retrotransposon family protein; DNA/RNA polymerases superfamily protein; Reverse transcriptase (RNA-dependent DNA polymerase)
TRINITY_DN7013_c1_g1	S1_0mins-dry-high	S3_60mins-dryaba-high	71.7295	39.5775	55.6535	0.859044	0.595959	1.44145	0.149458	0.471651
TRINITY_DN1558_c0_g1	S1_0mins-dry-high	S3_60mins-dryaba-high	282.819	332.177	307.498	-0.238725	0.165622	-1.44138	0.149476	0.471651	MYB superfamily: MYB	AT4G00540, AT1G43330, AT5G11510, AT4G32730, AT5G02320, AT2G13960, AT3G09370	myb domain protein 3r2, Encodes a putative c-myb-like transcription factor. Member of a class of domain proteins containing structural features of the vertebrate c-Myb proto-oncoprotein, including the presence of three Myb motifs (R1,R2,R3).; Homeodomain-like superfamily protein; myb domain protein 3r-4, Arabidopsis thaliana putative c-myb-like transcription factor MYB3R-4. Functions in powdery mildew induced host endoreduplication at the site of infection.; Homeodomain-like protein, Encodes a putative c-myb-like transcription factor with three MYB repeats.; myb domain protein 3r-5, Encodes a putative c-MYB-like transcription factor of the MYB3R factor gene family (MYB3R5).; Homeodomain-like superfamily protein; myb domain protein 3r-3, putative c-myb-like transcription factor (MYB3R3) mRNA,
TRINITY_DN2861_c3_g1	S1_0mins-dry-high	S3_60mins-dryaba-high	31.1079	52.6393	41.8736	-0.76475	0.530571	-1.44137	0.14948	0.471651
TRINITY_DN15778_c0_g1	S1_0mins-dry-high	S3_60mins-dryaba-high	99.6478	138.019	118.833	-0.466874	0.32392	-1.44132	0.149493	0.471651		~AT1G03510, AT1G03540, AT1G11290, AT1G16480, AT1G29710, AT1G33350, AT1G64310, AT1G74400, AT1G77150, AT1G77170, AT2G02980, AT2G15690, AT2G17210, AT2G25580, AT2G27610, AT2G34370, AT2G34400, AT2G37310, AT3G03580, AT3G05340, AT3G11460, AT3G15130, AT3G16610, AT3G26782, AT3G49142, AT3G56550, AT3G58590, AT3G61170, AT3G63370, AT4G13650, AT4G18750, AT4G21065, AT4G32450, AT4G33170, AT4G33990, AT5G09950, AT5G13230, AT5G27110, AT5G44230, AT5G46440, AT5G46460, AT5G59200, AT5G59600	Tetratricopeptide repeat (TPR)-like superfamily protein; Pentatricopeptide repeat (PPR-like) superfamily protein; Pentatricopeptide repeat (PPR) superfamily protein, Pentatricopeptide Repeat Protein containing the DYW motif. Required for editing of multiple plastid transcripts. Endonuclease activity.; Tetratricopeptide repeat (TPR)-like superfamily protein; Tetratricopeptide repeat (TPR)-like superfamily protein; Pentatricopeptide repeat (PPR) superfamily protein; Tetratricopeptide repeat (TPR)-like superfamily protein; Tetratricopeptide repeat (TPR)-like superfamily protein; Pentatricopeptide repeat (PPR) superfamily protein; Tetratricopeptide repeat (TPR)-like superfamily protein; Pentatricopeptide repeat (PPR) superfamily protein, Encodes a chloroplast RNA editing factor.; Tetratricopeptide repeat (TPR)-like superfamily protein; Tetratricopeptide repeat (TPR)-like superfamily protein; Tetratricopeptide repeat (TPR)-like superfamily protein; Tetratricopeptide repeat (TPR)-like superfamily protein; Pentatricopeptide repeat (PPR) superfamily protein; Pentatricopeptide repeat (PPR-like) superfamily protein; Pentatricopeptide repeat (PPR) superfamily protein; Tetratricopeptide repeat (TPR)-like superfamily protein; Tetratricopeptide repeat (TPR)-like superfamily protein; Pentatricopeptide repeat (PPR) superfamily protein, Encodes a DYW PPR protein that is involved in editing the mitochondrial NAD2 transcript at the site nad2-842.; Tetratricopeptide repeat (TPR)-like superfamily protein; pentatricopeptide (PPR) repeat-containing protein; Tetratricopeptide repeat (TPR)-like superfamily protein; Tetratricopeptide repeat (TPR)-like superfamily protein; Pentatricopeptide repeat (PPR) superfamily protein; Pentatricopeptide repeat (PPR) superfamily protein; Tetratricopeptide repeat (TPR)-like superfamily protein; Tetratricopeptide repeat (TPR)-like superfamily protein, Encodes a chloroplast RNA editing factor.; Pentatricopeptide repeat (PPR) superfamily protein; Pentatricopeptide repeat (PPR) superfamily protein, Encodes a pentatricopeptide (PPR) protein involved in leaf and root development. dot4 mutants have an aberrant midgap venation pattern in juvenile leaves and cotyledons.; Tetratricopeptide repeat (TPR)-like superfamily protein; Pentatricopeptide repeat (PPR) superfamily protein; Tetratricopeptide repeat (TPR)-like superfamily protein; Tetratricopeptide repeat (TPR)-like superfamily protein; Tetratricopeptide repeat (TPR)-like superfamily protein, Encodes a DYW-class PPR protein required for RNA editing at four sites in mitochondria of A. thaliana.; Tetratricopeptide repeat (TPR)-like superfamily protein; Tetratricopeptide repeat (TPR)-like superfamily protein; Pentatricopeptide repeat (PPR) superfamily protein; Pentatricopeptide repeat (PPR) superfamily protein; Tetratricopeptide repeat (TPR)-like superfamily protein, Encodes a chloroplast RNA editing factor.; Tetratricopeptide repeat (TPR)-like superfamily protein
TRINITY_DN1827_c0_g1	S1_0mins-dry-high	S3_60mins-dryaba-high	791.425	717.717	754.571	0.142306	0.0987488	1.44109	0.149558	0.471651		AT4G00990	Transcription factor jumonji (jmjC) domain-containing protein
TRINITY_DN33226_c5_g1	S1_0mins-dry-high	S3_60mins-dryaba-high	13194.8	10090.4	11642.6	0.387081	0.26862	1.441	0.149585	0.471651		AT5G28450	Chlorophyll A-B binding family protein
TRINITY_DN40883_c0_g2	S1_0mins-dry-high	S3_60mins-dryaba-high	2869.14	2315.96	2592.55	0.30802	0.21376	1.44096	0.149596	0.471651		~ABK22739.1
TRINITY_DN2833_c0_g1	S1_0mins-dry-high	S3_60mins-dryaba-high	681.596	764.883	723.24	-0.166695	0.115685	-1.44094	0.149603	0.471651		AT1G80210, AT3G06820	Mov34/MPN/PAD-1 family protein; Mov34/MPN/PAD-1 family protein
TRINITY_DN4309_c0_g1	S1_0mins-dry-high	S3_60mins-dryaba-high	412.436	471.419	441.927	-0.199437	0.138412	-1.44089	0.149616	0.471651		AT3G22180, AT4G15080, AT2G33640	DHHC-type zinc finger family protein; DHHC-type zinc finger family protein; DHHC-type zinc finger family protein
TRINITY_DN1845_c0_g1	S1_0mins-dry-high	S3_60mins-dryaba-high	101.16	133.133	117.146	-0.399721	0.277417	-1.44087	0.149622	0.471651		AT5G02290, AT1G07570, AT2G28930, AT3G55450, AT2G39660, AT2G17220, AT4G35600, AT1G76360, AT1G74490, AT1G69790, AT1G26970, AT1G14370, AT2G02800	Protein kinase superfamily protein, Encodes a candidate protein kinase NAK that is similar to the oncogenes met and abl.; Protein kinase superfamily protein, Protein kinase capable of phosphorylating tyrosine, serine, and threonine residues; protein kinase 1B; PBS1-like 1; botrytis-induced kinase1, Encodes a plasma membrane-localized ser/thr protein kinase that is a crucial component of host response signaling required to activate the resistance responses to Botrytis and A. brassicicola infection. It is likely a negative regulator of salicylic acid accumulation and basal defense against virulent bacterial pathogens.; Protein kinase superfamily protein, Encodes a putative serine/threonine-specific protein kinase kin3. Protein is N-myristoylated.; Protein kinase superfamily protein, Encodes a receptor-like cytoplasmic kinase that acts as a spatial inhibitor of cell separation. Analysis of the cDNA previously described in Meiners et al., 1991 revealed mistakes in the predicted open reading frame.; Protein kinase superfamily protein; Protein kinase superfamily protein; Protein kinase superfamily protein; Protein kinase superfamily protein; protein kinase 2A, Encodes protein kinase APK2a. Protein is N-myristoylated.; protein kinase 2B, Encodes protein kinase APK2b.
TRINITY_DN3267_c0_g1	S1_0mins-dry-high	S3_60mins-dryaba-high	334.479	249.658	292.069	0.427624	0.296798	1.44079	0.149643	0.471651		AT4G32295, AT3G24150
TRINITY_DN851_c0_g1	S1_0mins-dry-high	S3_60mins-dryaba-high	182.232	106.37	144.301	0.774939	0.537861	1.44078	0.149647	0.471651		~Vocar.0050s0007.1
TRINITY_DN10736_c0_g1	S1_0mins-dry-high	S3_60mins-dryaba-high	1634.83	1028.23	1331.53	0.669833	0.464984	1.44055	0.149712	0.471784		~AT1G10470, AT1G19050, AT1G59940, AT1G74890, AT2G07440, AT2G40670, AT2G41310, AT2G46790, AT3G48100, AT3G56380, AT3G57040, AT5G02810, AT5G24470, AT5G60100, AT5G62920	response regulator 4, Encodes a two-component response regulator. Acts redundantly with ARR3 in the control of circadian period in a cytokinin-independent manner.; response regulator 7, Encodes a member of the Arabidopsis response regulator (ARR) family, most closely related to ARR15. A two-component response regulator protein containing a phosphate accepting domain in the receiver domain but lacking a DNA binding domain in the output domain. Involved in response to cytokinin and meristem stem cell maintenance. Arr7 protein is stabilized by cytokinin.; response regulator 3, Type A response regulator highly similar to bacterial two-component response regulators. Rapidly induced by cytokinin. Involved in red-light signaling. Acts redundantly with ARR3 in the control of circadian period in a cytokinin-independent manner.; response regulator 15, Encodes a nuclear response regulator that acts as a negative regulator in cytokinin-mediated signal transduction. Transcript accumulates in leaves and roots in response to cytokinin treatment.; two-component responsive regulator-related / response regulator protein-related; response regulator 16, response regulator 16; response regulator 3, Encodes an A- type response Regulator that is primarily expressed in the root and is involved in cytokinin-mediated signalling.; pseudo-response regulator 9, Pseudo-response regulator PRR9. Involved in clock function. PRR7 and PRR9 are partially redundant essential components of a temperature-sensitive circadian system. CCA1 and LHY had a positive effect on PRR9. Interact with TOC1 in a yeast two-hybrid assay. Acts as transcriptional repressor of CCA1 and LHY.; response regulator 5, Encodes a transcription repressor that mediates a negative feedback loop in cytokinin signalling. ARR5 expression is upregulated by Class I KNOX genes. Arr5 protein is stabilized by cytokinin in a two-component phosphorelay.; response regulator 17, response regulator 17; response regulator 9, response regulator ARR9, A two-component response regulator-like protein with a receiver domain with a conserved aspartate residue and a possible phosphorylation site and at the N-terminal half. Appears to interact with histidine kinase like genes ATHP3 and ATHP2; pseudo-response regulator 7, PRR7 and PRR9 are partially redundant essential components of a temperature-sensitive circadian system. CCA1 and LHY had a positive effect on PRR7 expression levels. Acts as transcriptional repressor of CCA1 and LHY.; pseudo-response regulator 5, Encodes a pseudo-response regulator whose mutation affects various circadian-associated biological events such as flowering time in the long-day photoperiod conditions, red light sensitivity of seedlings during early photomorphogenesis, and the period of free-running rhythms of certain clock-controlled genes including CCA1 and APRR1/TOC1 in constant white light. Acts as transcriptional repressor of CCA1 and LHY.; pseudo-response regulator 3, Encodes pseudo-response regulator 3 (APRR3/PRR3). PRR3 transcript levels vary in a circadian pattern with peak expression at dusk under long and short day conditions. PRR3 affects the period of the circadian clock and seedlings with reduced levels of PRR3 have shorter periods, based on transcriptional assays of clock-regulated genes. PRR3 is expressed in the vasculature of cotyledons and leaves where it may help stabilize the TOC1 protein by preventing interactions between TOC1 and the F-box protein ZTL.; response regulator 6, Encodes a Type-A response regulator that is responsive to cytokinin treatment. Its C-ter domain is very short in comparison to other Arabidopsis ARRs (17 total). Arr6 protein is stabilized by cytokinin.
TRINITY_DN47866_c2_g1	S1_0mins-dry-high	S3_60mins-dryaba-high	47860.1	35049.3	41454.7	0.449464	0.31208	1.44022	0.149805	0.472008		~AT1G67090, AT5G38410, AT5G38420, AT5G38430	ribulose bisphosphate carboxylase small chain 1A, Encodes a member of the Rubisco small subunit (RBCS) multigene family: RBCS1A (At1g67090), RBCS1B (At5g38430), RBCS2B (At5g38420), and RBCS3B (At5g38410). Functions to yield sufficient Rubisco content for leaf photosynthetic capacity.; Ribulose bisphosphate carboxylase (small chain) family protein, Encodes a member of the Rubisco small subunit (RBCS) multigene family: RBCS1A (At1g67090), RBCS1B (At5g38430), RBCS2B (At5g38420), and RBCS3B (At5g38410). Functions to yield sufficient Rubisco content for leaf photosynthetic capacity.; Ribulose bisphosphate carboxylase (small chain) family protein, Encodes a member of the Rubisco small subunit (RBCS) multigene family: RBCS1A (At1g67090), RBCS1B (At5g38430), RBCS2B (At5g38420), and RBCS3B (At5g38410).; Ribulose bisphosphate carboxylase (small chain) family protein, Encodes a member of the Rubisco small subunit (RBCS) multigene family: RBCS1A (At1g67090), RBCS1B (At5g38430), RBCS2B (At5g38420), and RBCS3B (At5g38410).
TRINITY_DN46227_c0_g1	S1_0mins-dry-high	S3_60mins-dryaba-high	1281.42	1397.39	1339.41	-0.126218	0.0876609	-1.43984	0.149913	0.472276		AT5G20090	Uncharacterised protein family (UPF0041)
TRINITY_DN82205_c0_g1	S1_0mins-dry-high	S3_60mins-dryaba-high	1571.22	1229.7	1400.46	0.353396	0.245526	1.43934	0.150054	0.472597		AT1G66800, AT1G09500, AT1G09510, AT1G09490, AT1G09480, AT5G19440, AT1G51410	NAD(P)-binding Rossmann-fold superfamily protein, Its expression is enriched in non-root hair cells (compared to root hair cells) and this enrichment is associated with increase in the transcription-associated mark trimethylation of H3 lysine 4 (H3K4me3) and decrease in the Polycomb silencing-associated mark trimethylation of H3 lysine 27 (H3K27me3) in non-root hair cells relative to root-hair cells. Protein sequence is similar to Eucalyptus gunnii alcohol dehydrogenase of unknown physiological function (GI:1143445), apple tree, PIR:T16995; NOT a cinnamyl-alcohol dehydrogenase.; NAD(P)-binding Rossmann-fold superfamily protein, similar to Eucalyptus gunnii alcohol dehydrogenase of unknown physiological function (GI:1143445), Vigna unguiculata (gi:1854445), NOT a cinnamyl-alcohol dehydrogenase; NAD(P)-binding Rossmann-fold superfamily protein, similar to Eucalyptus gunnii alcohol dehydrogenase of unknown physiological function (GI:1143445), Vigna unguiculata (gi:1854445), NOT a cinnamyl-alcohol dehydrogenase; NAD(P)-binding Rossmann-fold superfamily protein, similar to Eucalyptus gunnii alcohol dehydrogenase of unknown physiological function (GI:1143445), Vigna unguiculata (gi:1854445), NOT a cinnamyl-alcohol dehydrogenase; Location of EST gb:H37170, gb:H77227 and gb:AA605565; NAD(P)-binding Rossmann-fold superfamily protein, similar to Eucalyptus gunnii alcohol dehydrogenase of unknown physiological function (GI:1143445), Vigna unguiculata (gi:1854445), NOT a cinnamyl-alcohol dehydrogenase; NAD(P)-binding Rossmann-fold superfamily protein, similar to Eucalyptus gunnii alcohol dehydrogenase of unknown physiological function (GI:1143445), apple tree, PIR:T16995; NOT a cinnamyl-alcohol dehydrogenase; NAD(P)-binding Rossmann-fold superfamily protein, similar to Eucalyptus gunnii alcohol dehydrogenase of unknown physiological function (GI:1143445), apple tree, PIR:T16995; NOT a cinnamyl-alcohol dehydrogenase
TRINITY_DN12346_c1_g1	S1_0mins-dry-high	S3_60mins-dryaba-high	13.6624	119.642	66.652	-3.13469	2.17809	-1.43919	0.150097	0.472597
TRINITY_DN918_c0_g1	S1_0mins-dry-high	S3_60mins-dryaba-high	704.431	804.674	754.553	-0.191088	0.132788	-1.43904	0.15014	0.472597		AT3G11200, AT5G05610	alfin-like 2, Encodes a member of the Alfin1-like family of nuclear-localized PHD (plant homeodomain) domain containing proteins. All AL proteins except AL3 bind to di- or trimethylated histone H3 (H3K4me3/2). Members of this family include: AT5G05610 (AL1), AT3G11200 (AL2), AT3G42790 (AL3), AT5G26210 (AL4), AT5G20510 (AL5), AT2G02470 (AL6), AT1G14510 (AL7).; alfin-like 1, Encodes a member of the Alfin1-like family of nuclear-localized PHD (plant homeodomain) domain containing proteins. All AL proteins except AL3 bind to di- or trimethylated histone H3 (H3K4me3/2). Members of this family include: AT5G05610 (AL1), AT3G11200 (AL2), AT3G42790 (AL3), AT5G26210 (AL4), AT5G20510 (AL5), AT2G02470 (AL6), AT1G14510 (AL7).
TRINITY_DN6742_c0_g1	S1_0mins-dry-high	S3_60mins-dryaba-high	3236.9	2837.93	3037.41	0.189881	0.131951	1.43902	0.150145	0.472597		AT3G17210	heat stable protein 1, Encodes a heat stable protein with antimicrobial and antifungal activity.
TRINITY_DN6647_c0_g1	S1_0mins-dry-high	S3_60mins-dryaba-high	208.991	129.001	168.996	0.698401	0.485344	1.43898	0.150156	0.472597		AT2G45340, AT4G22730, AT5G51560	Leucine-rich repeat protein kinase family protein; Leucine-rich repeat protein kinase family protein; Leucine-rich repeat protein kinase family protein
TRINITY_DN3762_c0_g1	S1_0mins-dry-high	S3_60mins-dryaba-high	307.978	366.53	337.254	-0.251434	0.174735	-1.43895	0.150165	0.472597		AT1G55280	Lipase/lipooxygenase, PLAT/LH2 family protein
TRINITY_DN57822_c0_g1	S1_0mins-dry-high	S3_60mins-dryaba-high	77.9436	113.533	95.7385	-0.54014	0.375379	-1.43892	0.150173	0.472597		~AT1G15510	Tetratricopeptide repeat (TPR)-like superfamily protein, Encodes a pentatricopeptide repeat protein required for chloroplast transcript accD RNA editing and early chloroplast biogenesis.
TRINITY_DN2318_c0_g2	S1_0mins-dry-high	S3_60mins-dryaba-high	111.462	173.749	142.605	-0.645526	0.448642	-1.43884	0.150195	0.472597
TRINITY_DN76881_c0_g1	S1_0mins-dry-high	S3_60mins-dryaba-high	805.807	677.461	741.634	0.251515	0.174818	1.43872	0.150229	0.4726		AT4G12230	alpha/beta-Hydrolases superfamily protein
TRINITY_DN1656_c0_g2	S1_0mins-dry-high	S3_60mins-dryaba-high	877.197	785.655	831.426	0.15897	0.110498	1.43867	0.150245	0.4726		~RKX38597.1
TRINITY_DN4627_c2_g1	S1_0mins-dry-high	S3_60mins-dryaba-high	194.959	71.391	133.175	1.45399	1.01069	1.4386	0.150263	0.4726
TRINITY_DN7063_c0_g1	S1_0mins-dry-high	S3_60mins-dryaba-high	178.768	124.875	151.822	0.516789	0.359336	1.43818	0.150384	0.472909		AT3G48250, AT3G02490, AT5G15980	Pentatricopeptide repeat (PPR) superfamily protein, Encodes a pentatricopeptide repeat protein implicated in splicing of intron 1 of mitochondrial nad7 transcripts.; Pentatricopeptide repeat (PPR) superfamily protein; Pentatricopeptide repeat (PPR) superfamily protein
TRINITY_DN11736_c0_g2	S1_0mins-dry-high	S3_60mins-dryaba-high	17.6172	94.0017	55.8094	-2.42252	1.68514	-1.43758	0.150553	0.47337
TRINITY_DN6699_c0_g1	S1_0mins-dry-high	S3_60mins-dryaba-high	250.005	209.014	229.51	0.252588	0.175716	1.43747	0.150583	0.473394		~Vocar.0019s0044.1
TRINITY_DN10666_c0_g1	S1_0mins-dry-high	S3_60mins-dryaba-high	1136.47	1024.28	1080.38	0.152894	0.10637	1.43739	0.150609	0.473402		AT4G03205, AT1G03475	Coproporphyrinogen III oxidase; Coproporphyrinogen III oxidase, Encodes coproporphyrinogen III oxidase, a key enzyme in the biosynthetic pathway of chlorophyll and heme, a tetrapyrrole pathway. Mutants express cytological and molecular markers associated with the defense responses, usually activated by pathogen infection.
TRINITY_DN1817_c0_g1	S1_0mins-dry-high	S3_60mins-dryaba-high	55.3506	114.379	84.8646	-1.04607	0.727847	-1.43721	0.150659	0.473491		AT5G50130, AT1G64590, AT4G24050	NAD(P)-binding Rossmann-fold superfamily protein; NAD(P)-binding Rossmann-fold superfamily protein; NAD(P)-binding Rossmann-fold superfamily protein
TRINITY_DN124_c0_g1	S1_0mins-dry-high	S3_60mins-dryaba-high	572.931	662.747	617.839	-0.211977	0.147588	-1.43627	0.150925	0.474254		AT2G31810, AT5G16290	ACT domain-containing small subunit of acetolactate synthase protein; VALINE-TOLERANT 1, Encodes a regulatory subunit of acetohydroxy acid synthase (AHAS), the &#64257;rst committed enzyme in the branched chain amino acid biosynthesis pathway.
TRINITY_DN37470_c0_g1	S1_0mins-dry-high	S3_60mins-dryaba-high	119.59	176.306	147.948	-0.551545	0.384069	-1.43606	0.150986	0.474362		~AT1G03590, AT1G16220, AT1G79630, AT3G02750, AT3G05640, AT3G16800, AT4G03415, AT4G32950, AT5G01700, AT5G26010, AT5G27930, AT5G36250	Protein phosphatase 2C family protein; Protein phosphatase 2C family protein; Protein phosphatase 2C family protein; Protein phosphatase 2C family protein; Protein phosphatase 2C family protein; Protein phosphatase 2C family protein; Protein phosphatase 2C family protein, Encodes a myristoylated 2C-type protein phosphatase that interacts with AGB1 and is localized to the plasma membrane.; Protein phosphatase 2C family protein; Protein phosphatase 2C family protein; Protein phosphatase 2C family protein; Protein phosphatase 2C family protein; Protein phosphatase 2C family protein, Encodes a myristoylated 2C-type protein phosphatase that interacts with the catalytic subunit of SnRK1.
TRINITY_DN9995_c0_g1	S1_0mins-dry-high	S3_60mins-dryaba-high	544.147	483.124	513.636	0.16791	0.116929	1.43599	0.151004	0.474362		AT5G55210, AT4G22320
TRINITY_DN12249_c0_g5	S1_0mins-dry-high	S3_60mins-dryaba-high	1367.87	723.778	1045.83	0.91817	0.63957	1.43561	0.151115	0.474638
TRINITY_DN12381_c1_g1	S1_0mins-dry-high	S3_60mins-dryaba-high	127.848	42.1181	84.9829	1.59833	1.11358	1.43531	0.151198	0.474758		~AT2G39730	rubisco activase, Rubisco activase, a nuclear-encoded chloroplast protein that consists of two isoforms arising from alternative splicing in most plants. Required for the light activation of rubisco. Involved in jasmonate-induced leaf senescence.
TRINITY_DN57760_c0_g1	S1_0mins-dry-high	S3_60mins-dryaba-high	330.769	198.683	264.726	0.738883	0.514805	1.43527	0.151211	0.474758		AT1G23730, AT1G70410, AT3G01500, AT5G14740, AT1G58180, AT4G33580	beta carbonic anhydrase 3; beta carbonic anhydrase 4, Encodes a putative beta-carbonic anhydrase betaCA4. Together with betaCA1 (At3g01500) regulates CO2-controlled stomatal movements in guard cells.; carbonic anhydrase 1, Encodes a putative beta-carbonic anhydrase betaCA1. Together with betaCA4 (At1g70410) regulates CO2-controlled stomatal movements in guard cells.; carbonic anhydrase 2, Encodes a beta carbonic anhydrase likely to be localized in the cytoplasm. Expression of its mRNA is seen in etiolated seedlings and points to a possible nonphotosynthetic role for this isoform.; beta carbonic anhydrase 6; beta carbonic anhydrase 5
TRINITY_DN68038_c0_g1	S1_0mins-dry-high	S3_60mins-dryaba-high	26.4744	54.2534	40.3639	-1.04651	0.72916	-1.43523	0.151222	0.474758
TRINITY_DN16771_c0_g1	S1_0mins-dry-high	S3_60mins-dryaba-high	51.5109	70.1717	60.8413	-0.446739	0.311289	-1.43512	0.151252	0.474758
TRINITY_DN66922_c0_g1	S1_0mins-dry-high	S3_60mins-dryaba-high	110.163	142.96	126.561	-0.378018	0.263413	-1.43507	0.151266	0.474758		~AT4G13650	Pentatricopeptide repeat (PPR) superfamily protein
TRINITY_DN14464_c0_g1	S1_0mins-dry-high	S3_60mins-dryaba-high	1256.48	1120.55	1188.52	0.167431	0.116689	1.43484	0.151332	0.474894		AT3G25860	2-oxoacid dehydrogenases acyltransferase family protein, Nuclear encoded dihydrolipoamide S-acetyltransferase (LTA2) that encodes teh Pyruvate Decarboxylase E2 subunit. Mutant has embryo defect.
TRINITY_DN59556_c0_g1	S1_0mins-dry-high	S3_60mins-dryaba-high	25.518	94.3739	59.946	-1.88176	1.31175	-1.43454	0.151417	0.47509		~AT2G38870, AT2G38900, AT3G46860, AT3G50020, AT5G43580	Serine protease inhibitor, potato inhibitor I-type family protein, Predicted to encode a PR (pathogenesis-related) peptide that belongs to the PR-6 proteinase inhibitor family. Six putative PR-6-type protein encoding genes are found in Arabidopsis: At2g38900, At2g38870, At5g43570, At5g43580, At3g50020 and At3g46860.; Serine protease inhibitor, potato inhibitor I-type family protein, Predicted to encode a PR (pathogenesis-related) peptide that belongs to the PR-6 proteinase inhibitor family. Six putative PR-6-type protein encoding genes are found in Arabidopsis: At2g38900, At2g38870, At5g43570, At5g43580, At3g50020 and At3g46860.; Serine protease inhibitor, potato inhibitor I-type family protein, Predicted to encode a PR (pathogenesis-related) peptide that belongs to the PR-6 proteinase inhibitor family. Six putative PR-6-type protein encoding genes are found in Arabidopsis: At2g38900, At2g38870, At5g43570, At5g43580, At3g50020 and At3g46860.; Serine protease inhibitor, potato inhibitor I-type family protein, Predicted to encode a PR (pathogenesis-related) peptide that belongs to the PR-6 proteinase inhibitor family. Six putative PR-6-type protein encoding genes are found in Arabidopsis: At2g38900, At2g38870, At5g43570, At5g43580, At3g50020 and At3g46860.; Serine protease inhibitor, potato inhibitor I-type family protein, Predicted to encode a PR (pathogenesis-related) peptide that belongs to the PR-6 proteinase inhibitor family. Functions in resistance to necrotrophic fungi and insect herbivory. Six putative PR-6-type protein encoding genes are found in Arabidopsis: At2g38900, At2g38870, At5g43570, At5g43580, At3g50020 and At3g46860.
TRINITY_DN7660_c0_g1	S1_0mins-dry-high	S3_60mins-dryaba-high	7453.73	7796.15	7624.94	-0.0648511	0.0452141	-1.43431	0.151483	0.475227		AT3G60770, AT4G00100	Ribosomal protein S13/S15; ribosomal protein S13A, Encodes a cytoplasmic ribosomal protein S13 homologue involved in early leaf development
TRINITY_DN8018_c1_g1	S1_0mins-dry-high	S3_60mins-dryaba-high	941.393	796.66	869.027	0.240189	0.167532	1.43369	0.15166	0.475677		AT1G18460, AT1G73920	alpha/beta-Hydrolases superfamily protein; alpha/beta-Hydrolases superfamily protein
TRINITY_DN81764_c0_g1	S1_0mins-dry-high	S3_60mins-dryaba-high	75.0052	121.699	98.3519	-0.693748	0.483903	-1.43365	0.151672	0.475677		~AT4G13650	Pentatricopeptide repeat (PPR) superfamily protein
TRINITY_DN76944_c0_g1	S1_0mins-dry-high	S3_60mins-dryaba-high	148.576	107.757	128.167	0.472875	0.329887	1.43345	0.15173	0.47574		~XP_018819760.1
TRINITY_DN10832_c0_g1	S1_0mins-dry-high	S3_60mins-dryaba-high	58.0932	39.7604	48.9268	0.535661	0.373694	1.43342	0.151737	0.47574
TRINITY_DN6276_c0_g1	S1_0mins-dry-high	S3_60mins-dryaba-high	840.311	745.246	792.779	0.175077	0.122149	1.43331	0.151768	0.47574		AT1G34780, AT4G08930	APR-like 4, Encodes a protein disulfide isomerase-like (PDIL) protein, a member of a multigene family within the thioredoxin (TRX) superfamily. This protein also belongs to the adenosine 5'-phosphosulfate reductase-like (APRL) group.; APR-like 6, Encodes a protein disulfide isomerase-like (PDIL) protein, a member of a multigene family within the thioredoxin (TRX) superfamily. This protein also belongs to the adenosine 5'-phosphosulfate reductase-like (APRL) group.
TRINITY_DN2696_c0_g1	S1_0mins-dry-high	S3_60mins-dryaba-high	683.807	751.956	717.881	-0.139981	0.0976661	-1.43326	0.151783	0.47574
TRINITY_DN10954_c0_g1	S1_0mins-dry-high	S3_60mins-dryaba-high	35.4048	97.5754	66.4901	-1.45524	1.01548	-1.43306	0.15184	0.475849		AT3G56360, AT5G05250
TRINITY_DN2759_c0_g1	S1_0mins-dry-high	S3_60mins-dryaba-high	273.399	349.807	311.603	-0.350067	0.244299	-1.43294	0.151874	0.475883		AT5G04770, AT3G10600	cationic amino acid transporter 6, Encodes a member of the cationic amino acid transporter (CAT) subfamily of amino acid polyamine choline transporters. Does not mediate efficient uptake of basic amino acids in yeast or Xenopus systems but can transport neutral and acidic amino acid analogs. Expressed in sink tissues. Induced during infestation of roots by the plant parasitic root-knot nematode, Meloidogyne incognita. Localized in the plasma membrane.; cationic amino acid transporter 7, Encodes a member of the cationic amino acid transporter (CAT) subfamily of amino acid polyamine choline transporters.
TRINITY_DN7504_c5_g1	S1_0mins-dry-high	S3_60mins-dryaba-high	55.541	23.7809	39.661	1.23574	0.862524	1.43271	0.151941	0.475973
TRINITY_DN1540_c0_g2	S1_0mins-dry-high	S3_60mins-dryaba-high	1544.46	1322.35	1433.4	0.225604	0.157473	1.43265	0.151958	0.475973		AT3G10770, AT5G05100, AT3G56680, AT2G40960	Single-stranded nucleic acid binding R3H protein; Single-stranded nucleic acid binding R3H protein; Single-stranded nucleic acid binding R3H protein; Single-stranded nucleic acid binding R3H protein
TRINITY_DN5828_c0_g1	S1_0mins-dry-high	S3_60mins-dryaba-high	2126.88	1930.42	2028.65	0.141002	0.0984236	1.43261	0.15197	0.475973		AT3G27820	monodehydroascorbate reductase 4, Encodes a peroxisome membrane-bound monodehydroascorbate reductase, involved in the ascorbate-glutathione cycle which removes toxic H2O2
TRINITY_DN31774_c1_g1	S1_0mins-dry-high	S3_60mins-dryaba-high	970.964	640.543	805.754	0.601748	0.420168	1.43216	0.152098	0.476261		~XP_024389565.1
TRINITY_DN3620_c0_g1	S1_0mins-dry-high	S3_60mins-dryaba-high	94.0721	66.1383	80.1052	0.505691	0.353105	1.43213	0.152108	0.476261
TRINITY_DN50662_c0_g1	S1_0mins-dry-high	S3_60mins-dryaba-high	35.2971	58.1421	46.7196	-0.727622	0.508135	-1.43195	0.152159	0.476351
TRINITY_DN2120_c2_g1	S1_0mins-dry-high	S3_60mins-dryaba-high	224.046	308.916	266.481	-0.466871	0.326094	-1.43171	0.152228	0.476494
TRINITY_DN76752_c0_g1	S1_0mins-dry-high	S3_60mins-dryaba-high	39497.9	28191.2	33844.6	0.486565	0.339877	1.43159	0.152261	0.476528		AT3G02910, AT5G46720	AIG2-like (avirulence induced gene) family protein; AIG2-like (avirulence induced gene) family protein
TRINITY_DN2314_c0_g1	S1_0mins-dry-high	S3_60mins-dryaba-high	2418.97	1598.22	2008.59	0.598321	0.418001	1.43139	0.152319	0.476571
TRINITY_DN7539_c0_g1	S1_0mins-dry-high	S3_60mins-dryaba-high	5860.58	6226.77	6043.68	-0.0873163	0.0610046	-1.43131	0.152343	0.476571		AT2G20450, AT4G27090	Ribosomal protein L14; Ribosomal protein L14
TRINITY_DN7722_c0_g1	S1_0mins-dry-high	S3_60mins-dryaba-high	409.658	504.983	457.321	-0.306984	0.214478	-1.4313	0.152343	0.476571		~AT1G18630, AT1G60000, AT1G60650, AT1G73530, AT1G74230, AT2G21660, AT2G21690, AT2G27330, AT2G37220, AT2G37510, AT3G08000, AT3G23830, AT3G26420, AT3G46020, AT3G53460, AT4G13850, AT4G13860, AT4G24770, AT4G39260, AT5G04280, AT5G06210, AT5G19960, AT5G50250, AT5G54580, AT5G59860, AT5G61030	glycine-rich RNA-binding protein 6, encodes a glycine-rich RNA binding protein.; RNA-binding (RRM/RBD/RNP motifs) family protein; RNA-binding (RRM/RBD/RNP motifs) family protein with retrovirus zinc finger-like domain, Encodes one of the zinc finger-containing glycine-rich RNA-binding proteins involved in cold tolerance: AT3G26420 (ATRZ-1A), AT1G60650 (AtRZ-1b), AT5G04280 (AtRZ-1c).; RNA-binding (RRM/RBD/RNP motifs) family protein; glycine-rich RNA-binding protein 5, encodes a glycine-rich RNA binding protein.; cold, circadian rhythm, and rna binding 2, Encodes a small glycine-rich RNA binding protein that is part of a negative-feedback loop through which AtGRP7 regulates the circadian oscillations of its own transcript. Gene expression is induced by cold. GRP7 appears to promote stomatal opening and reduce tolerance under salt and dehydration stress conditions, but, promotes stomatal closing and thereby increases stress tolerance under conditions of cold tolerance. Loss of function mutations have increased susceptibility to pathogens suggesting a role in mediating innate immune response. Mutants are also late flowering in a non-photoperiodic manner and are responsive to vernalization suggesting an interaction with the autonomous flowering pathway. There is a reduction of mRNA export from the nucleus in grp7 mutants. GRP7:GFP fusion proteins can be found in the cytosol and nucleus. A substrate of the type III effector HopU1 (mono-ADP-ribosyltransferase).; RNA-binding (RRM/RBD/RNP motifs) family protein; RNA-binding (RRM/RBD/RNP motifs) family protein; RNA-binding (RRM/RBD/RNP motifs) family protein, Encodes a chloroplast RNA binding protein. A substrate of the type III effector HopU1 (mono-ADP-ribosyltransferase). Protein is tyrosine-phosphorylated and its phosphorylation state is modulated in response to ABA in Arabidopsis thaliana seeds.; RNA-binding (RRM/RBD/RNP motifs) family protein; RNA-binding (RRM/RBD/RNP motifs) family protein; glycine-rich RNA-binding protein 4, encodes a glycine-rich RNA binding protein. Gene expression is induced by cold and reduced by ionic (salt) and non-ionic (mannitol) osmotic stress. Lines overexpressing the gene are slightly more tolerant to osmotic stress during germination.; RNA-binding (RRM/RBD/RNP motifs) family protein with retrovirus zinc finger-like domain, Zinc finger-containing glycine-rich RNA-binding protein. Cold-inducible. Contributes to the enhancement of freezing tolerance. Members of this protein family include AT3G26420 (ATRZ-1A), AT1G60650 (AtRZ-1b) and AT5G04280 (AtRZ-1c).; RNA-binding (RRM/RBD/RNP motifs) family protein; chloroplast RNA-binding protein 29, Encodes a nuclear gene with a consensus RNA-binding domain that is localized to the chloroplast.; glycine-rich RNA-binding protein 2, Encodes a glycine-rich RNA-binding protein. Gene expression is induced by cold.; RNA-binding (RRM/RBD/RNP motifs) family protein; 31-kDa RNA binding protein, Encodes a chloroplast RNA-binding protein. A substrate of the type III effector HopU1 (mono-ADP-ribosyltransferase). Required for editing and stability of specific chloroplast mRNAs.; cold, circadian rhythm, and RNA binding 1, Encodes a glycine-rich protein with RNA binding domain at the N-terminus. Protein is structurally similar to proteins induced by stress in other plants. Gene expression is induced by cold. Transcript undergoes circadian oscillations that is depressed by overexpression of AtGRP7. A substrate of the type III effector HopU1 (mono-ADP-ribosyltransferase).; RNA-binding (RRM/RBD/RNP motifs) family protein with retrovirus zinc finger-like domain, Encodes one of the zinc finger-containing glycine-rich RNA-binding proteins involved in cold tolerance: AT3G26420 (ATRZ-1A), AT1G60650 (AtRZ-1b), AT5G04280 (AtRZ-1c).; RNA binding (RRM/RBD/RNP motifs) family protein; RNA-binding (RRM/RBD/RNP motifs) family protein; chloroplast RNA-binding protein 31B, Encodes a RNA binding protein. A substrate of the type III effector HopU1 (mono-ADP-ribosyltransferase). Supports editing of specific CP31A-dependent sites.; RNA-binding (RRM/RBD/RNP motifs) family protein; RNA-binding (RRM/RBD/RNP motifs) family protein; glycine-rich RNA-binding protein 3, encodes a glycine-rich RNA binding protein. Gene expression is induced by cold.
TRINITY_DN8435_c0_g1	S1_0mins-dry-high	S3_60mins-dryaba-high	2848.93	3160.84	3004.89	-0.149979	0.10482	-1.43083	0.15248	0.476865		AT3G25740, AT1G13270, AT4G37040	methionine aminopeptidase 1C, Encodes a plastid localized methionine aminopeptidase. Formerly called MAP1C, now called MAP1B.; methionine aminopeptidase 1B, Encodes a methionine aminopeptidase formerly called MAP1B, renamed to MAP1C.; methionine aminopeptidase 1D, encodes a methionine aminopeptidase
TRINITY_DN2179_c0_g2	S1_0mins-dry-high	S3_60mins-dryaba-high	763.838	653.695	708.767	0.223548	0.156247	1.43074	0.152504	0.476865		AT1G20960, AT2G42270	U5 small nuclear ribonucleoprotein helicase, putative; U5 small nuclear ribonucleoprotein helicase
TRINITY_DN12700_c0_g1	S1_0mins-dry-high	S3_60mins-dryaba-high	277.541	406.636	342.089	-0.552845	0.386405	-1.43074	0.152505	0.476865		AT2G03440, AT1G13930	nodulin-related protein 1, Induced at the transcriptional level by Pseudomonas syringae pv. tomato infection.; Involved in response to salt stress. Knockout mutants are hypersensitive to salt stress.
TRINITY_DN5729_c9_g1	S1_0mins-dry-high	S3_60mins-dryaba-high	1652.21	1854.59	1753.4	-0.165282	0.115572	-1.43012	0.152681	0.477345
TRINITY_DN77813_c0_g1	S1_0mins-dry-high	S3_60mins-dryaba-high	4843.97	3618.06	4231.01	0.421424	0.294712	1.42995	0.15273	0.477427
TRINITY_DN10532_c0_g1	S1_0mins-dry-high	S3_60mins-dryaba-high	728.534	1036.77	882.651	-0.510525	0.357093	-1.42967	0.152812	0.47755		~RYA67266.1
TRINITY_DN2562_c0_g1	S1_0mins-dry-high	S3_60mins-dryaba-high	431.764	482.296	457.03	-0.164395	0.114989	-1.42966	0.152815	0.47755		AT3G12590
TRINITY_DN1811_c0_g1	S1_0mins-dry-high	S3_60mins-dryaba-high	210.657	143.365	177.011	0.562368	0.393464	1.42928	0.152925	0.477822		AT3G22190	IQ-domain 5
TRINITY_DN11328_c0_g1	S1_0mins-dry-high	S3_60mins-dryaba-high	965.262	850.578	907.92	0.184912	0.129382	1.42919	0.152949	0.477828		AT3G19720	P-loop containing nucleoside triphosphate hydrolases superfamily protein, Encodes a novel chloroplast division protein. Mutants of exhibit defects in chloroplast constriction, have enlarged, dumbbell-shaped chloroplasts. The ARC5 gene product shares similarity with the dynamin family of GTPases, which mediate endocytosis, mitochondrial division, and other organellar fission and fusion events in eukaryotes. Phylogenetic analysis showed that ARC5 is related to a group of dynamin-like proteins unique to plants. A GFP-ARC5 fusion protein localizes to a ring at the chloroplast division site. Chloroplast import and protease protection assays indicate that the ARC5 ring is positioned on the outer surface of the chloroplast. Facilitates separation of the two daughter chloroplasts.
TRINITY_DN67393_c0_g1	S1_0mins-dry-high	S3_60mins-dryaba-high	5852.43	5119.68	5486.06	0.192925	0.135022	1.42884	0.15305	0.478035		AT4G25130, AT5G61640, AT5G07470	peptide met sulfoxide reductase 4, Encodes a chloroplast-localized methionine sulfoxide reductase that is a member of the MSRA family. Involved in protection of chloroplasts from oxidative stress.; peptidemethionine sulfoxide reductase 1, ubiquitous enzyme that repairs oxidatively damaged proteins; peptidemethionine sulfoxide reductase 3, ubiquitous enzyme that repairs oxidatively damaged proteins
TRINITY_DN1847_c0_g2	S1_0mins-dry-high	S3_60mins-dryaba-high	982.831	1320.38	1151.61	-0.427077	0.298906	-1.4288	0.153061	0.478035		~AT1G09000, AT1G53570, AT1G54960, AT1G63700, AT3G06030, AT4G08470, AT4G08480, AT4G08500, AT4G12020, AT5G66850	NPK1-related protein kinase 1, NPK1-related protein kinase 1S; mitogen-activated protein kinase kinase kinase 3, MEK kinase (MAP3Ka); NPK1-related protein kinase 2, member of MEKK subfamily; Protein kinase superfamily protein, Member of MEKK subfamily, a component of the stomatal development regulatory pathway. Mutations in this locus result in embryo lethality.; NPK1-related protein kinase 3, NPK1-related protein kinase 3; MAPK/ERK kinase kinase 3, Encodes a member of the A1 subgroup of the MEKK (MAPK/ERK kinase kinase) family. MEKK is another name for Mitogen-Activated Protein Kinase Kinase Kinase (MAPKKK or MAP3K). This subgroup has four members: At4g08500 (MEKK1, also known as ARAKIN, MAP3Kb1, MAPKKK8), At4g08480 (MEKK2, also known as MAP3Kb4, MAPKKK9), At4g08470 (MEKK3, also known as MAP3Kb3, MAPKKK10) and At4g12020 (MEKK4, also known as MAP3Kb5, MAPKKK11, WRKY19). Nomenclatures for mitogen-activated protein kinases are described in Trends in Plant Science 2002, 7(7):301.; mitogen-activated protein kinase kinase kinase 9, Encodes a member of the A1 subgroup of the MEKK (MAPK/ERK kinase kinase) family. MEKK is another name for Mitogen-Activated Protein Kinase Kinase Kinase (MAPKKK or MAP3K). This subgroup has four members: At4g08500 (MEKK1, also known as ARAKIN, MAP3Kb1, MAPKKK8), At4g08480 (MEKK2, also known as MAP3Kb4, MAPKKK9), At4g08470 (MEKK3, also known as MAP3Kb3, MAPKKK10) and At4g12020 (MEKK4, also known as MAP3Kb5, MAPKKK11, WRKY19). Nomenclatures for mitogen-activated protein kinases are described in Trends in Plant Science 2002, 7(7):301.; MAPK/ERK kinase kinase 1, Encodes a member of the A1 subgroup of the MEKK (MAPK/ERK kinase kinase) family. MEKK is another name for Mitogen-Activated Protein Kinase Kinase Kinase (MAPKKK or MAP3K). This subgroup has four members: At4g08500 (MEKK1, also known as ARAKIN, MAP3Kb1, MAPKKK8), At4g08480 (MEKK2, also known as MAP3Kb4, MAPKKK9), At4g08470 (MEKK3, also known as MAP3Kb3, MAPKKK10) and At4g12020 (MEKK4, also known as MAP3Kb5, MAPKKK11, WRKY19). Nomenclatures for mitogen-activated protein kinases are described in Trends in Plant Science 2002, 7(7):301. Mediates cold, salt, cadmium and wounding stress signalling. Phosphorylates MEK1.; protein kinase family protein, Encodes a member of the A1 subgroup of the MEKK (MAPK/ERK kinase kinase) family. MEKK is another name for Mitogen-Activated Protein Kinase Kinase Kinase (MAPKKK or MAP3K). This subgroup has four members: At4g08500 (MEKK1, also known as ARAKIN, MAP3Kb1, MAPKKK8), At4g08480 (MEKK2, also known as MAP3Kb4, MAPKKK9), At4g08470 (MEKK3, also known as MAP3Kb3, MAPKKK10) and At4g12020 (MEKK4, also known as MAP3Kb5, MAPKKK11, WRKY19). Nomenclatures for mitogen-activated protein kinases are described in Trends in Plant Science 2002,7(7):301.; mitogen-activated protein kinase kinase kinase 5, member of MEKK subfamily
TRINITY_DN69531_c0_g1	S1_0mins-dry-high	S3_60mins-dryaba-high	29.2049	60.2227	44.7138	-1.0498	0.734857	-1.42858	0.153126	0.478165
TRINITY_DN404_c4_g1	S1_0mins-dry-high	S3_60mins-dryaba-high	66.2469	111.451	88.849	-0.762639	0.533885	-1.42847	0.153157	0.478191		~WP_129259265.1
TRINITY_DN8214_c0_g1	S1_0mins-dry-high	S3_60mins-dryaba-high	161.187	346.329	253.758	-1.10539	0.773904	-1.42833	0.153197	0.478199
TRINITY_DN14343_c1_g1	S1_0mins-dry-high	S3_60mins-dryaba-high	222.248	104.874	163.561	1.08872	0.762251	1.4283	0.153205	0.478199		AT2G46160, AT3G61550, AT5G07040	RING/U-box superfamily protein; RING/U-box superfamily protein; RING/U-box superfamily protein
TRINITY_DN10232_c0_g1	S1_0mins-dry-high	S3_60mins-dryaba-high	35.2186	71.2025	53.2105	-1.02879	0.720395	-1.42809	0.153266	0.478311
TRINITY_DN570_c0_g1	S1_0mins-dry-high	S3_60mins-dryaba-high	1834.8	2233.58	2034.19	-0.284521	0.199242	-1.42802	0.153286	0.478311		AT1G75660, AT5G42540	5'-3' exoribonuclease 3, Encodes a protein with similarity to yeast 5'-3'exonucleases and can functionally complement the yeast mutations. In Arabidopsis XRN3 acts as a suppressor of posttranscriptional gene silencing. Mutants accumulate excised miRNA products suggesting that XRN3 is involved in degradation of these products.; exoribonuclease 2, Encodes a protein with similarity to yeast 5'-3'exonucleases and can functionally complement the yeast mutations. In Arabidopsis XRN2 acts as a suppressor of posttranscriptional gene silencing.
TRINITY_DN526_c0_g1	S1_0mins-dry-high	S3_60mins-dryaba-high	670.794	561.047	615.92	0.261668	0.18326	1.42785	0.153336	0.478396		AT5G23070, AT3G07800	Thymidine kinase, Encodes a thymidine kinase that salvages DNA precursors.; Thymidine kinase, Encodes a thymidine kinase that salvages DNA precursors.
TRINITY_DN10171_c0_g1	S1_0mins-dry-high	S3_60mins-dryaba-high	629.447	970.999	800.223	-0.627076	0.439239	-1.42764	0.153395	0.478461		~Vocar.0068s0007.1
TRINITY_DN8452_c0_g2	S1_0mins-dry-high	S3_60mins-dryaba-high	374.036	196.538	285.287	0.927204	0.649478	1.42761	0.153403	0.478461
TRINITY_DN324_c0_g1	S1_0mins-dry-high	S3_60mins-dryaba-high	270.269	228.791	249.53	0.242294	0.16981	1.42686	0.153622	0.479057		AT4G14605	Mitochondrial transcription termination factor family protein, Encodes a putative mitochondrial transcription termination factor whose mutation results in plants that exhibit altered chloroplast morphology and plant growth, and reduced pigmentation of cotyledons, leaves, stems and sepals.
TRINITY_DN50438_c0_g1	S1_0mins-dry-high	S3_60mins-dryaba-high	5424.01	4241.26	4832.63	0.354992	0.248804	1.42679	0.153639	0.479057		~AT1G74310	heat shock protein 101, Encodes ClpB1, which belongs to the Casein lytic proteinase/heat shock protein 100 (Clp/Hsp100) family. Involved in refolding of proteins which form aggregates under heat stress. Also known as AtHsp101. AtHsp101 is a cytosolic heat shock protein required for acclimation to high temperature.
TRINITY_DN1329_c0_g2	S1_0mins-dry-high	S3_60mins-dryaba-high	696.138	608.269	652.203	0.193678	0.135752	1.42671	0.153664	0.479063
TRINITY_DN63151_c1_g1	S1_0mins-dry-high	S3_60mins-dryaba-high	92.0635	43.294	67.6787	1.09128	0.765052	1.42641	0.15375	0.47926		AT1G76560, AT3G62410, AT2G47400	CP12 domain-containing protein 3; CP12 domain-containing protein 2, CP12-2 encodes a small peptide found in the chloroplast stroma. It belongs to the CP12 gene family thought to be involved in the formation of a supramolecular complex with glyceraldehyde-3-phosphate dehydrogenase (GAPDH) and phosphoribulokinase (PRK) embedded in the Calvin cycle. CP12-2 is coordinately regulated by light with the photosynthetic GAPDH and PRK. The annotation of this gene is based on article 32494.; CP12 domain-containing protein 1, CP12-1 encodes a small peptide found in the chloroplast stroma. It belongs to the CP12 gene family thought to be involved in the formation of a supramolecular complex with glyceraldehyde-3-phosphate dehydrogenase (GAPDH) and phosphoribulokinase (PRK) embedded in the Calvin cycle.
TRINITY_DN1761_c0_g2	S1_0mins-dry-high	S3_60mins-dryaba-high	19042	14580.1	16811.1	0.385281	0.270185	1.42599	0.153872	0.479569		AT1G32900	UDP-Glycosyltransferase superfamily protein
TRINITY_DN1872_c0_g1	S1_0mins-dry-high	S3_60mins-dryaba-high	245.989	209.737	227.863	0.237136	0.166311	1.42586	0.153909	0.479569		AT4G17360, AT5G47435	Formyl transferase, encodes one of the two putative formyltetrahydrofolate deformylase. Located in the mitochondrion. Involved in photorespiratory tetrahydrofolate cycle.; formyltetrahydrofolate deformylase, putative, encodes one of the two putative formyltetrahydrofolate deformylase. Located in the mitochondrion. Involved in photorespiratory tetrahydrofolate cycle.
TRINITY_DN4752_c0_g1	S1_0mins-dry-high	S3_60mins-dryaba-high	324.381	242.759	283.57	0.417835	0.293047	1.42583	0.153918	0.479569		AT5G60640, AT3G54960	PDI-like 1-4, Encodes a protein disulfide isomerase-like (PDIL) protein, a member of a multigene family within the thioredoxin (TRX) superfamily. Unlike several other PDI family members, transcript levels for this gene are not up-regulated in response to three different chemical inducers of ER stress (dithiothreitol, beta-mercaptoethanol, and tunicamycin). However, the level of transcripts for this gene is slightly elevated in atbzip60 mutants.; PDI-like 1-3, Encodes a protein disulfide isomerase-like (PDIL) protein, a member of a multigene family within the thioredoxin (TRX) superfamily. Transcript levels for this gene are up-regulated in response to three different chemical inducers of ER stress (dithiothreitol, beta-mercaptoethanol, and tunicamycin). Neither AtIRE1-2 nor AtbZIP60 appear to be required for this response.
TRINITY_DN9941_c1_g2	S1_0mins-dry-high	S3_60mins-dryaba-high	109.123	185.317	147.22	-0.758113	0.531779	-1.42562	0.153979	0.479684
TRINITY_DN15017_c1_g1	S1_0mins-dry-high	S3_60mins-dryaba-high	86.0816	148.929	117.505	-0.797358	0.559337	-1.42554	0.154	0.479684
TRINITY_DN28542_c0_g2	S1_0mins-dry-high	S3_60mins-dryaba-high	2523.85	1985.96	2254.9	0.345852	0.24266	1.42525	0.154085	0.479856		~AT5G61410	D-ribulose-5-phosphate-3-epimerase, Arabidopsis thaliana ribulose-5-phosphate-3-epimerase mRNA
TRINITY_DN67466_c0_g1	S1_0mins-dry-high	S3_60mins-dryaba-high	224.104	193.182	208.643	0.207151	0.145349	1.42519	0.154102	0.479856		~AT1G13880, AT1G26580, AT2G03470, AT2G46040, AT4G11400, AT5G04110	ELM2 domain-containing protein; ELM2 domain-containing protein; ARID/BRIGHT DNA-binding domain;ELM2 domain protein; ARID/BRIGHT DNA-binding domain;ELM2 domain protein; DNA GYRASE B3
TRINITY_DN67022_c0_g1	S1_0mins-dry-high	S3_60mins-dryaba-high	68.3026	107.117	87.7099	-0.649308	0.455708	-1.42483	0.154205	0.480082		AT1G16480	Tetratricopeptide repeat (TPR)-like superfamily protein
TRINITY_DN7740_c0_g1	S1_0mins-dry-high	S3_60mins-dryaba-high	264.299	302.859	283.579	-0.204456	0.143499	-1.42478	0.15422	0.480082		AT5G54590, AT5G15730	Protein kinase superfamily protein, Splice variant At5g54590.2 encodes CRLK1 (440-amino acid in length) calcium/calmodulin-regulated receptor-like kinase crucial for cold tolerance. CRLK1 is Primarily localized in the plasma membrane.; Protein kinase superfamily protein
TRINITY_DN3976_c1_g1	S1_0mins-dry-high	S3_60mins-dryaba-high	1604.83	1164.36	1384.6	0.462527	0.324708	1.42444	0.154318	0.480318		~AT5G19730	Pectin lyase-like superfamily protein
TRINITY_DN5777_c0_g1	S1_0mins-dry-high	S3_60mins-dryaba-high	436.596	372.382	404.489	0.227571	0.159773	1.42434	0.154348	0.480337		AT1G27980	dihydrosphingosine phosphate lyase
TRINITY_DN16044_c5_g1	S1_0mins-dry-high	S3_60mins-dryaba-high	819.681	616.596	718.138	0.412816	0.289853	1.42423	0.15438	0.480368		~AT3G27690	photosystem II light harvesting complex gene 2.3, Encodes Lhcb2.4. Belongs to the Lhc super-gene family encodes the light-harvesting chlorophyll a/b-binding (LHC) proteins that constitute the antenna system of the photosynthetic apparatus.
TRINITY_DN74545_c0_g1	S1_0mins-dry-high	S3_60mins-dryaba-high	57834.1	45837.8	51836	0.335403	0.235527	1.42405	0.154431	0.480403		AT1G79040	photosystem II subunit R, Encodes for the 10 kDa PsbR subunit of photosystem II (PSII). This subunit appears to be involved in the stable assembly of PSII, particularly that of the oxygen-evolving complex subunit PsbP. Mutants defective in this gene have reduced amounts of subunits PsbP and PsbQ in PSII. In turn, assembly of PsbR is dependent on the presence of PsbJ.
TRINITY_DN4964_c0_g1	S1_0mins-dry-high	S3_60mins-dryaba-high	421.71	521.493	471.602	-0.311107	0.218477	-1.42398	0.154451	0.480403		~AT1G53710	Calcineurin-like metallo-phosphoesterase superfamily protein
TRINITY_DN1660_c5_g1	S1_0mins-dry-high	S3_60mins-dryaba-high	801.954	1008.62	905.289	-0.332482	0.233492	-1.42395	0.15446	0.480403		~AT1G22400	UDP-Glycosyltransferase superfamily protein
TRINITY_DN15270_c0_g1	S1_0mins-dry-high	S3_60mins-dryaba-high	568.026	484.005	526.015	0.231182	0.162365	1.42384	0.154493	0.480433		AT5G21040	F-box protein 2, Encodes an F-box containing protein that interacts physically with BHLH32 and appears to be involved in mediating phosphate starvation responses.
TRINITY_DN41058_c0_g1	S1_0mins-dry-high	S3_60mins-dryaba-high	1985.03	1745.69	1865.36	0.18695	0.131312	1.42371	0.15453	0.48046		AT1G13910, AT5G61240	Leucine-rich repeat (LRR) family protein; Leucine-rich repeat (LRR) family protein
TRINITY_DN121_c0_g1	S1_0mins-dry-high	S3_60mins-dryaba-high	2518.64	2043.42	2281.03	0.301696	0.211931	1.42356	0.154574	0.48046		AT3G21160, AT1G51590	alpha-mannosidase 2, Encodes an alpha-mannosidase I enzyme responsible for N-glycan maturation.; alpha-mannosidase 1, Encodes an alpha-mannosidase I enzyme responsible for N-glycan maturation.
TRINITY_DN81795_c0_g1	S1_0mins-dry-high	S3_60mins-dryaba-high	285.434	123.92	204.677	1.20547	0.846882	1.42342	0.154615	0.48046		~AAY17057.1
TRINITY_DN13418_c0_g1	S1_0mins-dry-high	S3_60mins-dryaba-high	35.9577	53.4032	44.6805	-0.568568	0.399451	-1.42338	0.154627	0.48046		~AT4G13650	Pentatricopeptide repeat (PPR) superfamily protein
TRINITY_DN5881_c0_g1	S1_0mins-dry-high	S3_60mins-dryaba-high	233.169	201.034	217.102	0.209794	0.147395	1.42335	0.154636	0.48046		AT3G61620	3'-5'-exoribonuclease family protein, exonuclease RRP41 (RRP41)
TRINITY_DN36797_c0_g1	S1_0mins-dry-high	S3_60mins-dryaba-high	4362.78	3134.54	3748.66	0.477332	0.335371	1.42329	0.154651	0.48046		~AT3G47470	light-harvesting chlorophyll-protein complex I subunit A4, Encodes a chlorophyll a/b-binding protein that is more similar to the PSI Cab proteins than the PSII cab proteins. The predicted protein is about 20 amino acids shorter than most known Cab proteins.
TRINITY_DN71989_c0_g1	S1_0mins-dry-high	S3_60mins-dryaba-high	2318.63	2130.25	2224.44	0.122676	0.0861936	1.42326	0.154662	0.48046		AT3G62580	Late embryogenesis abundant protein (LEA) family protein
TRINITY_DN13465_c0_g1	S1_0mins-dry-high	S3_60mins-dryaba-high	38.6437	55.2235	46.9336	-0.494623	0.347557	-1.42314	0.154695	0.480494		AT1G80310, AT2G25680	sulfate transmembrane transporters, MOT2 encodes a molybdate transporter which locates to the vacuolar membrane. Loss-of-function (knock out) mutants show elevated molydate levels in rosette leaves and in fully senescent leaves, but decreased MoO4 levels in seeds. Under conditions of molybdate deficiency leaves from mot2::tDNA mutants show strongly reduced nitrate reductase activity. The mot2 gene is slightly expressed in young and mature leaves, but strongly in senescing leaves. This observation points to a function of MOT2 in molybdate transfer from leaves to seeds during plant senescence.; molybdate transporter 1, Encodes a high-affinity molybdate transporter. Mutant has reduced concentrations of molybdate in roots and shoots, and reduced shoot and root length when growing on Mo-limited medium.
TRINITY_DN6414_c2_g5	S1_0mins-dry-high	S3_60mins-dryaba-high	183304	152088	167696	0.269333	0.18928	1.42293	0.154756	0.480548
TRINITY_DN7454_c0_g1	S1_0mins-dry-high	S3_60mins-dryaba-high	174.832	205.863	190.347	-0.236727	0.166367	-1.42292	0.154759	0.480548		~AT2G40890	cytochrome P450, family 98, subfamily A, polypeptide 3, encodes coumarate 3-hydroxylase (C3H), a P450-dependent monooxygenase. Involved in lignin biosynthesis and flavonoid biosynthesis. Also affects the biosynthesis of coumarins such as scopoletin and scopolin as a branching-out-pathway from the phenylpropanoid acid level.
TRINITY_DN19002_c0_g1	S1_0mins-dry-high	S3_60mins-dryaba-high	428.544	347.817	388.18	0.306941	0.215748	1.42268	0.154828	0.480586		AT1G77860	Rhomboid-related intramembrane serine protease family protein, mutant has Altered morphology of pollen exine wall; Seven-Path Transmembrane Protein
TRINITY_DN1884_c0_g1	S1_0mins-dry-high	S3_60mins-dryaba-high	132.706	217.048	174.877	-0.713012	0.501188	-1.42264	0.154839	0.480586		AT2G43320	S-adenosyl-L-methionine-dependent methyltransferases superfamily protein
TRINITY_DN4124_c0_g1	S1_0mins-dry-high	S3_60mins-dryaba-high	137.938	164.301	151.12	-0.253556	0.178229	-1.42264	0.154841	0.480586		~AT1G02150, AT1G02370, AT1G07590, AT1G11470, AT1G15480, AT1G80270, AT2G20710, AT2G20720, AT3G15590, AT4G01990, AT4G02820, AT4G21705, AT5G09450, AT5G27460	Tetratricopeptide repeat (TPR)-like superfamily protein; Tetratricopeptide repeat (TPR)-like superfamily protein; Tetratricopeptide repeat (TPR)-like superfamily protein; Pentatricopeptide repeat (PPR) superfamily protein; Tetratricopeptide repeat (TPR)-like superfamily protein; PENTATRICOPEPTIDE REPEAT 596; Tetratricopeptide repeat (TPR)-like superfamily protein; Pentatricopeptide repeat (PPR) superfamily protein; Tetratricopeptide repeat (TPR)-like superfamily protein; Tetratricopeptide repeat (TPR)-like superfamily protein; Pentatricopeptide repeat (PPR) superfamily protein; Tetratricopeptide repeat (TPR)-like superfamily protein; Tetratricopeptide repeat (TPR)-like superfamily protein; Tetratricopeptide repeat (TPR)-like superfamily protein
TRINITY_DN230_c3_g1	S1_0mins-dry-high	S3_60mins-dryaba-high	43.0624	69.9802	56.5213	-0.711031	0.499841	-1.42251	0.154877	0.480586
TRINITY_DN6542_c0_g1	S1_0mins-dry-high	S3_60mins-dryaba-high	231.443	194.24	212.842	0.261715	0.183984	1.42249	0.154885	0.480586		AT3G05810, AT5G26800
TRINITY_DN2121_c4_g1	S1_0mins-dry-high	S3_60mins-dryaba-high	13935.7	11427.4	12681.5	0.286517	0.201465	1.42217	0.154978	0.480801		~AT1G11970, AT1G11980, AT1G31340, AT1G55060, AT1G65350, AT2G35635, AT3G09790, AT4G02890, AT4G05050, AT4G05320, AT5G03240, AT5G20620, AT5G37640	Ubiquitin-like superfamily protein; ubiquitin-related protein 3; related to ubiquitin 1, Encodes a ubiquitin-related protein that is conjugated to target proteins by neddylation. It has been shown to be conjugated to the cullin AtCUL1. The RUB-conjugation pathway has been implicated in in auxin response.; ubiquitin 12, Ubiquitin-like gene, believed to be a pseudogene because of amino acid substitutions in 3 of the 5 ubiquitin repeats found in the UBQ12 gene product; ubiquitin 13, polyubiquitin gene,Columbia ecotype revealed that the gene contained a 3.9-kb insertion in the coding region from mitochondrial DNA.; ubiquitin 7, encodes a ubiquitin-like protein that contains tandem repeats of the ubiquitin coding region, but at least one repeat per gene encodes a protein with amino acid substitutions.; ubiquitin 8, encodes a ubiquitin-like protein that contains tandem repeats of the ubiquitin coding region, but at least one repeat per gene encodes a protein with amino acid substitutions.; Ubiquitin family protein, Polyubiquitin gene containing 4 ubiquitin repeats.; ubiquitin 11, polyubiquitin gene, belongs to a subtype group with UBQ10 and UBQ14. Various ecotypes of Arabidopsis have different numbers of ubiquitin repeats within this gene.; polyubiquitin 10, One of five polyubiquitin genes in A. thaliana. These genes encode the highly conserved 76-amino acid protein ubiquitin that is covalently attached to substrate proteins targeting most for degradation. Polyubiquitin genes are characterized by the presence of tandem repeats of the 228 bp that encode a ubiquitin monomer. Induced by salicylic acid. Independent of NPR1 for their induction by salicylic acid.; polyubiquitin 3, encodes ubiquitin that is attached to proteins destined for degradation. UBQ3 is most homologous with UBQ4, and is expressed in higher levels in vegetative tissue but lower levels in flowers than UBQ4. UBQ3 encodes different number of ubiquitins in different ecotypes. UBQ3 transcript level is modulated by UV-B and light/dark treatments.; ubiquitin 4, encodes a ubiquitin polyprotein.; ubiquitin 9, polyubiquitin gene with 4 ubiquitin repeats. The first ubiquitin repeat has 16 amino acid replacements.
TRINITY_DN13411_c2_g1	S1_0mins-dry-high	S3_60mins-dryaba-high	12883	9525.96	11204.5	0.435537	0.306269	1.42207	0.155005	0.480817
TRINITY_DN20727_c0_g1	S1_0mins-dry-high	S3_60mins-dryaba-high	109.324	164.109	136.716	-0.592418	0.416649	-1.42186	0.155066	0.480934		~AT4G20520	RNA binding;RNA-directed DNA polymerases
TRINITY_DN5389_c0_g1	S1_0mins-dry-high	S3_60mins-dryaba-high	385.458	486.818	436.138	-0.339151	0.238549	-1.42173	0.155106	0.48097		AT2G36970, AT2G28080	UDP-Glycosyltransferase superfamily protein; UDP-Glycosyltransferase superfamily protein
TRINITY_DN861_c0_g1	S1_0mins-dry-high	S3_60mins-dryaba-high	2025.54	1795.81	1910.68	0.173963	0.122366	1.42167	0.155124	0.48097		AT5G56610, AT2G35680	Phosphotyrosine protein phosphatases superfamily protein; Phosphotyrosine protein phosphatases superfamily protein
TRINITY_DN53328_c0_g1	S1_0mins-dry-high	S3_60mins-dryaba-high	621.923	923.014	772.469	-0.568016	0.399582	-1.42153	0.155164	0.481012
TRINITY_DN1375_c0_g1	S1_0mins-dry-high	S3_60mins-dryaba-high	114.561	145.241	129.901	-0.331235	0.233025	-1.42145	0.155185	0.481012		AT2G23360	Plant protein of unknown function (DUF869)
TRINITY_DN11820_c0_g2	S1_0mins-dry-high	S3_60mins-dryaba-high	553.43	612.597	583.014	-0.149513	0.105193	-1.42132	0.155223	0.481012		AT4G17420, AT5G47420	Tryptophan RNA-binding attenuator protein-like; Tryptophan RNA-binding attenuator protein-like
TRINITY_DN67482_c0_g1	S1_0mins-dry-high	S3_60mins-dryaba-high	27885.1	38078.6	32981.9	-0.449484	0.316248	-1.4213	0.155229	0.481012		~OAE33709.1
TRINITY_DN120_c0_g1	S1_0mins-dry-high	S3_60mins-dryaba-high	1050.67	848.864	949.769	0.309575	0.217838	1.42113	0.15528	0.4811
TRINITY_DN16465_c5_g1	S1_0mins-dry-high	S3_60mins-dryaba-high	11123.8	7386.76	9255.27	0.590682	0.415675	1.42102	0.155311	0.481124
TRINITY_DN67269_c0_g1	S1_0mins-dry-high	S3_60mins-dryaba-high	1838.44	1545.3	1691.87	0.251191	0.176805	1.42072	0.155398	0.481124		AT3G26580	Tetratricopeptide repeat (TPR)-like superfamily protein
TRINITY_DN48039_c0_g2	S1_0mins-dry-high	S3_60mins-dryaba-high	1248.9	938.627	1093.77	0.413552	0.291087	1.42072	0.155399	0.481124		~AT4G37930	serine transhydroxymethyltransferase 1, Encodes a protein with mitochondrial serine hydroxymethyltransferase activity, which functions in the photorespiratory pathway, catalyzes the conversion of serine and tetrahydrofolate to glycine and 5,10-methylene tetrahydrofolate. Involved in controlling cell damage caused by abiotic stress, such as high light and salt and the hypersensitive defense response of plants.
TRINITY_DN8130_c0_g1	S1_0mins-dry-high	S3_60mins-dryaba-high	271.51	340.037	305.773	-0.319949	0.225206	-1.4207	0.155404	0.481124
TRINITY_DN58459_c0_g1	S1_0mins-dry-high	S3_60mins-dryaba-high	100.39	130	115.195	-0.375241	0.264132	-1.42066	0.155415	0.481124
TRINITY_DN11652_c0_g1	S1_0mins-dry-high	S3_60mins-dryaba-high	82.5438	53.7589	68.1514	0.607931	0.427931	1.42063	0.155425	0.481124		~AT1G79740	hAT transposon superfamily
TRINITY_DN14811_c0_g1	S1_0mins-dry-high	S3_60mins-dryaba-high	380.209	327.175	353.692	0.218901	0.154105	1.42046	0.155473	0.481202		AT4G22550	Phosphatidic acid phosphatase (PAP2) family protein
TRINITY_DN8929_c0_g1	S1_0mins-dry-high	S3_60mins-dryaba-high	5605.44	5173.03	5389.23	0.116032	0.0816916	1.42037	0.155501	0.481216		AT2G30620, AT1G06760, AT2G18050	winged-helix DNA-binding transcription factor family protein; winged-helix DNA-binding transcription factor family protein; histone H1-3, encodes a structurally divergent linker histone whose gene expression is induced by dehydration and ABA.
TRINITY_DN988_c1_g1	S1_0mins-dry-high	S3_60mins-dryaba-high	1165.95	787.759	976.854	0.56731	0.399446	1.42024	0.155537	0.481256		~AT5G19200	NAD(P)-binding Rossmann-fold superfamily protein, Encodes one of the Arabidopsis proteins (At3g06060/TSC10A and At5g19200/TSC10B) with significant similarity to the yeast 3-ketodihydrosphinganine (3-KDS) reductase, Tsc10p. Both TSC10A and TSC10B are bona fide 3-KDS reductase as shown by complementation experiment in yeast.
TRINITY_DN6507_c0_g1	S1_0mins-dry-high	S3_60mins-dryaba-high	757.825	823.965	790.895	-0.122479	0.0862671	-1.41976	0.155676	0.481544		AT5G17060, AT3G03120	ADP-ribosylation factor B1B, A member of ARF GTPase family. A thaliana has 21 members of this family, known to be essential for vesicle coating and uncoating and functions in GTP-binding. Gene encoding ADP-ribosylation factor and similar to ADP-ribosylation factor 1; ARF 1 (GP:385340) {Drosophila melanogaster), other ARFs and ARF-like proteins.; ADP-ribosylation factor B1C, A member of ARF GTPase family. A thaliana has 21 members of this family, known to be essential for vesicle coating and uncoating and functions in GTP-binding. Gene encoding ADP-ribosylation factor and similar to ADP-ribosylation factor 1; ARF 1 (GP:385340) {Drosophila melanogaster}, other ARFs and ARF-like proteins.
TRINITY_DN68031_c1_g1	S1_0mins-dry-high	S3_60mins-dryaba-high	213.003	56.2683	134.635	1.91893	1.3516	1.41975	0.155681	0.481544
TRINITY_DN4491_c0_g1	S1_0mins-dry-high	S3_60mins-dryaba-high	267.992	321.556	294.774	-0.265014	0.18667	-1.41969	0.155698	0.481544		AT5G18940	Mo25 family protein
TRINITY_DN7178_c0_g1	S1_0mins-dry-high	S3_60mins-dryaba-high	128.415	334.704	231.56	-1.38549	0.976034	-1.41951	0.155751	0.481635		~KNZ71503.1
TRINITY_DN4624_c0_g1	S1_0mins-dry-high	S3_60mins-dryaba-high	892.276	1167.51	1029.89	-0.386833	0.272542	-1.41935	0.155797	0.481707
TRINITY_DN1247_c0_g1	S1_0mins-dry-high	S3_60mins-dryaba-high	504.964	383.456	444.21	0.400165	0.281986	1.4191	0.155871	0.481865		AT4G15760, AT4G15765, AT4G38540, AT5G05320, AT2G35660, AT2G29720	monooxygenase 1, Encodes a protein with similarity to monooxygenases that are known to degrade salicylic acid (SA).; FAD/NAD(P)-binding oxidoreductase family protein; FAD/NAD(P)-binding oxidoreductase family protein; FAD/NAD(P)-binding oxidoreductase family protein; FAD/NAD(P)-binding oxidoreductase family protein, Encodes a member of a novel gene family with homology to known proteins involved in hydroxylation and oxidation of an aromatic ring.; FAD/NAD(P)-binding oxidoreductase family protein, Encodes CTF2B.
TRINITY_DN4920_c0_g1	S1_0mins-dry-high	S3_60mins-dryaba-high	1147.13	892.663	1019.9	0.362079	0.255167	1.41899	0.155902	0.48189		AT5G54430, AT4G27320, AT1G11360	Adenine nucleotide alpha hydrolases-like superfamily protein, Contains a universal stress protein domain. Protein is phosphorylated in response to Phytophthora infestans zoospores and xylanase.; Adenine nucleotide alpha hydrolases-like superfamily protein, Contains a universal stress protein domain. Protein is phosphorylated in response to Phytophthora infestans zoospores and xylanase.; Adenine nucleotide alpha hydrolases-like superfamily protein
TRINITY_DN773_c0_g1	S1_0mins-dry-high	S3_60mins-dryaba-high	276.092	362.629	319.361	-0.398673	0.281019	-1.41867	0.155995	0.482107		~AT2G35795, AT3G09700, AT5G03030	Chaperone DnaJ-domain superfamily protein; Chaperone DnaJ-domain superfamily protein; Chaperone DnaJ-domain superfamily protein
TRINITY_DN62755_c0_g1	S1_0mins-dry-high	S3_60mins-dryaba-high	86.4026	123.55	104.976	-0.509058	0.358874	-1.41849	0.156049	0.482131		~AT4G33990	Tetratricopeptide repeat (TPR)-like superfamily protein
TRINITY_DN14814_c0_g1	S1_0mins-dry-high	S3_60mins-dryaba-high	379.228	331.615	355.422	0.195841	0.138063	1.41849	0.156049	0.482131		AT2G36020, AT1G19950, AT1G75700, AT5G42560	HVA22-like protein J; HVA22-like protein H (ATHVA22H); HVA22-like protein G; Abscisic acid-responsive (TB2/DP1, HVA22) family protein
TRINITY_DN1385_c0_g1	S1_0mins-dry-high	S3_60mins-dryaba-high	817.132	1157.38	987.254	-0.503967	0.355321	-1.41835	0.15609	0.48214		~AT4G01090	Protein of unknown function (DUF3133)
TRINITY_DN44501_c0_g3	S1_0mins-dry-high	S3_60mins-dryaba-high	5681.28	3747.37	4714.32	0.600467	0.423365	1.41832	0.156098	0.48214
TRINITY_DN2404_c0_g1	S1_0mins-dry-high	S3_60mins-dryaba-high	263.229	333.126	298.177	-0.33718	0.237774	-1.41807	0.15617	0.482262		AT2G01080	Late embryogenesis abundant (LEA) hydroxyproline-rich glycoprotein family
TRINITY_DN16496_c0_g1	S1_0mins-dry-high	S3_60mins-dryaba-high	79.2746	136.149	107.712	-0.787214	0.555148	-1.41803	0.156183	0.482262
TRINITY_DN6843_c0_g1	S1_0mins-dry-high	S3_60mins-dryaba-high	2791.13	2531.76	2661.44	0.141774	0.0999917	1.41786	0.156231	0.482338		AT1G32990, AT5G51610	plastid ribosomal protein l11, mutant has Decreased effective quantum yield of photosystem II; Pale green plants; Reduced growth rate; Plastid Ribosomal Protein L11; Ribosomal protein L11 family protein
TRINITY_DN71697_c0_g1	S1_0mins-dry-high	S3_60mins-dryaba-high	179.034	289.668	234.351	-0.698277	0.492561	-1.41765	0.156294	0.482446		AT2G46600, AT4G27280, AT5G54490	Calcium-binding EF-hand family protein; Calcium-binding EF-hand family protein; pinoid-binding protein 1, Encodes a PINOID (PID)-binding protein containing putative EF-hand calcium-binding motifs. The interaction is dependent on the presence of calcium. mRNA expression is up-regulated by auxin. Not a phosphorylation target of PID, likely acts upstream of PID to regulate the activity of this protein in response to changes in calcium levels.
TRINITY_DN14872_c1_g1	S1_0mins-dry-high	S3_60mins-dryaba-high	445.858	505.76	475.809	-0.188162	0.132734	-1.41759	0.156312	0.482446		~AT5G08720
TRINITY_DN13521_c0_g1	S1_0mins-dry-high	S3_60mins-dryaba-high	590.168	498.61	544.389	0.246872	0.174162	1.41749	0.156341	0.482464		AT1G79810	Pex2/Pex12 N-terminal domain-containing protein / zinc finger (C3HC4-type RING finger) family protein, Dominant suppressor of det1 phenotypes. Encodes a peroxisomal protein essential for Arabidopsis growth. Inserted directly from the cytosol into peroxisomes.
TRINITY_DN4841_c0_g1	S1_0mins-dry-high	S3_60mins-dryaba-high	573.578	483.907	528.743	0.247842	0.174872	1.41728	0.156402	0.482536		AT5G15530, AT5G16390	biotin carboxyl carrier protein 2, biotin carboxyl carrier protein isoform 2 (BCCP2) mRNA,; chloroplastic acetylcoenzyme A carboxylase 1, Encodes for the biotin carboxyl-carrier subunit of the multi-enzyme plastidial acetyl-coenzyme A carboxylase complex.
TRINITY_DN10415_c5_g1	S1_0mins-dry-high	S3_60mins-dryaba-high	55.5747	104.949	80.262	-0.922343	0.650833	-1.41717	0.156432	0.482536		~WP_129259265.1
TRINITY_DN68530_c0_g1	S1_0mins-dry-high	S3_60mins-dryaba-high	383.454	784.577	584.016	-1.0346	0.730048	-1.41717	0.156433	0.482536
TRINITY_DN5250_c0_g1	S1_0mins-dry-high	S3_60mins-dryaba-high	2348.32	2769.45	2558.88	-0.238665	0.168425	-1.41704	0.156471	0.482579	bZIP	AT1G22070, AT1G77920, AT5G10030, AT5G65210	TGA1A-related gene 3, Encodes a transcription factor. Like other TGAla-related factors, TGA3 has a highly conserved bZIP region and exhibits similar DNA-binding properties.; bZIP transcription factor family protein; TGACG motif-binding factor 4, Encodes a member of basic leucine zipper transcription gene family. Nomenclature according to Xiang, et al. (1997).; bZIP transcription factor family protein, Encodes TGA1, a redox-controlled regulator of systemic acquired resistance. TGA1 targets the activation sequence-1 (as-1) element of the promoter region of defense proteins. TGA1 are S-nitrosylated.
TRINITY_DN2171_c1_g1	S1_0mins-dry-high	S3_60mins-dryaba-high	1258.95	1641.01	1449.98	-0.382575	0.270028	-1.4168	0.156542	0.482579		~AT5G65670	indole-3-acetic acid inducible 9, auxin (indole-3-acetic acid) induced gene
TRINITY_DN9259_c0_g1	S1_0mins-dry-high	S3_60mins-dryaba-high	1730	1470.21	1600.1	0.235455	0.166192	1.41677	0.156551	0.482579		AT1G75220, AT1G19450	Major facilitator superfamily protein, Encodes a vacuolar glucose exporter that is induced in response to factors that activate vacuolar glucose pools like darkness, heat stress and wounding and repressed during conditions that trigger glucose accumulation in the vacuole like cold stress and external sugar supply.; Major facilitator superfamily protein
TRINITY_DN5725_c0_g1	S1_0mins-dry-high	S3_60mins-dryaba-high	2176.32	1944.27	2060.29	0.163984	0.115747	1.41674	0.156558	0.482579		AT3G43540	Protein of unknown function (DUF1350)
TRINITY_DN27497_c1_g1	S1_0mins-dry-high	S3_60mins-dryaba-high	115.015	26.9086	70.9618	2.10106	1.48304	1.41672	0.156564	0.482579
TRINITY_DN66918_c0_g1	S1_0mins-dry-high	S3_60mins-dryaba-high	97.8309	65.177	81.5039	0.595538	0.420384	1.41665	0.156585	0.482579		AT5G06650, AT2G41940, AT3G58070	C2H2 and C2HC zinc fingers superfamily protein; zinc finger protein 8, Encodes a zinc finger protein containing only a single zinc finger.; C2H2 and C2HC zinc fingers superfamily protein, Putative transcription factor, contains C2H2 domain, regulates aspects of shoot maturation in Arabidopsis thaliana. GIS loss-of-function mutations affect the epidermal differentiation of inflorescence organs, causing a premature decrease in trichome production on successive leaves, stem internodes, and branches. Overexpression has the opposite effect on trichome initiation and causes other heterochronic phenotypes, affecting flowering and juvenile?adult leaf transition and inducing the formation of rosette leaves on inflorescence stems.
TRINITY_DN243_c0_g1	S1_0mins-dry-high	S3_60mins-dryaba-high	4159.21	3304.15	3731.68	0.331932	0.234335	1.41648	0.156635	0.482662		~AT1G26230, AT1G55490, AT3G13470, AT5G56500	TCP-1/cpn60 chaperonin family protein, Encodes a subunit of chloroplasts chaperonins that are involved in mediating the folding of newly synthesized, translocated, or stress-denatured proteins. Cpn60 subunits are: Cpn60alpha1 (At2g28000), AtCpn60alpha2 (At5g18820), AtCpn60beta1 (At1g55490), AtCpn60beta2 (At3g13470), AtCpn60beta3 (At5g56500), AtCpn60beta4 (At1g26230).; chaperonin 60 beta, encodes the beta subunit of the chloroplast chaperonin 60, a homologue of bacterial GroEL. Mutants in this gene develops lesions on its leaves, expresses systemic acquired resistance (SAR) and develops accelerated cell death to heat shock stress. The protein has molecular chaperone activity for suppressing protein aggregation in vitro.; TCP-1/cpn60 chaperonin family protein, Encodes a subunit of chloroplasts chaperonins that are involved in mediating the folding of newly synthesized, translocated, or stress-denatured proteins. Cpn60 subunits are: Cpn60alpha1 (At2g28000), AtCpn60alpha2 (At5g18820), AtCpn60beta1 (At1g55490), AtCpn60beta2 (At3g13470), AtCpn60beta3 (At5g56500), AtCpn60beta4 (At1g26230).; TCP-1/cpn60 chaperonin family protein, Encodes a subunit of chloroplasts chaperonins that are involved in mediating the folding of newly synthesized, translocated, or stress-denatured proteins. Cpn60 subunits are: Cpn60alpha1 (At2g28000), AtCpn60alpha2 (At5g18820), AtCpn60beta1 (At1g55490), AtCpn60beta2 (At3g13470), AtCpn60beta3 (At5g56500), AtCpn60beta4 (At1g26230).
TRINITY_DN62946_c0_g1	S1_0mins-dry-high	S3_60mins-dryaba-high	1175.42	1262.04	1218.73	-0.100139	0.070707	-1.41626	0.156701	0.48267		AT3G06610	DNA-binding enhancer protein-related
TRINITY_DN3701_c0_g1	S1_0mins-dry-high	S3_60mins-dryaba-high	563.249	486.019	524.634	0.211597	0.149406	1.41625	0.156701	0.48267		AT5G39600
TRINITY_DN35926_c1_g1	S1_0mins-dry-high	S3_60mins-dryaba-high	16.4871	59.1136	37.8003	-1.84137	1.30029	-1.41612	0.156741	0.48267
TRINITY_DN5834_c0_g1	S1_0mins-dry-high	S3_60mins-dryaba-high	202.628	385.187	293.908	-0.929311	0.656279	-1.41603	0.156767	0.48267
TRINITY_DN64382_c0_g1	S1_0mins-dry-high	S3_60mins-dryaba-high	335.227	276.398	305.812	0.284255	0.200761	1.41589	0.156809	0.48267		AT1G28540
TRINITY_DN3556_c0_g1	S1_0mins-dry-high	S3_60mins-dryaba-high	98.2338	34.1656	66.1997	1.53158	1.08181	1.41576	0.156846	0.48267		~AT1G05577	Domain of unknown function (DUF966)
TRINITY_DN1886_c0_g1	S1_0mins-dry-high	S3_60mins-dryaba-high	523.778	431.757	477.768	0.273911	0.193476	1.41573	0.156854	0.48267		AT3G06110, AT3G23610	MAPK phosphatase 2, Encodes a nuclear-localized MAP kinase phosphatase. Plants with reduced levels of MKP2 transcripts are hypersensitive to ozone and ozone-mediated activation of MPK3 and MPK6 is prolonged in these plants.; dual specificity protein phosphatase 1, Encodes a dual specificity protein phosphatase whose activity is modulated by CaM binding.
TRINITY_DN5265_c0_g1	S1_0mins-dry-high	S3_60mins-dryaba-high	196.455	167.423	181.939	0.225651	0.159389	1.41572	0.156857	0.48267		AT5G54890, AT4G31010	RNA-binding CRS1 / YhbY (CRM) domain-containing protein; RNA-binding CRS1 / YhbY (CRM) domain-containing protein, Encodes a nuclear CRM protein required for the processing of many mitochondrial introns. It is involved in the biogenesis of respiratory complexes I and IV in Arabidopsis.
TRINITY_DN20150_c0_g2	S1_0mins-dry-high	S3_60mins-dryaba-high	1007	1097.27	1052.13	-0.126238	0.0891697	-1.4157	0.156863	0.48267		AT1G71810	Protein kinase superfamily protein
TRINITY_DN63280_c0_g1	S1_0mins-dry-high	S3_60mins-dryaba-high	371.71	312.137	341.924	0.2516	0.17773	1.41563	0.156883	0.48267		AT3G17611	RHOMBOID-like protein 14
TRINITY_DN7176_c0_g1	S1_0mins-dry-high	S3_60mins-dryaba-high	3538.17	3218.16	3378.16	0.136438	0.096385	1.41556	0.156905	0.48267		AT5G40650, AT3G27380	succinate dehydrogenase 2-2, One of three isoforms of the iron-sulfur component of the succinate dehydrogenase complex, a component of the mitochondrial respiratory chain complex II. The product of the nuclear encoded gene is imported into the mitochondrion. Expressed during germination and post-germinative growth.; succinate dehydrogenase 2-1, One of three isoforms of the iron-sulfur component of the succinate dehydrogenase complex, a component of the mitochondrial respiratory chain complex II. The product of the nuclear encoded gene is imported into the mitochondrion. Expressed during germination and post-germinative growth.
TRINITY_DN9525_c0_g1	S1_0mins-dry-high	S3_60mins-dryaba-high	537.349	418.352	477.85	0.364801	0.257713	1.41553	0.156913	0.48267		AT5G65520	Tetratricopeptide repeat (TPR)-like superfamily protein
TRINITY_DN3354_c0_g1	S1_0mins-dry-high	S3_60mins-dryaba-high	1486.54	1255.45	1370.99	0.243508	0.17204	1.41542	0.156946	0.482702		AT2G21080
TRINITY_DN2681_c0_g1	S1_0mins-dry-high	S3_60mins-dryaba-high	667.821	1027.44	847.63	-0.623127	0.440299	-1.41524	0.156999	0.482776	WRKY	~AT1G13960, AT1G29860, AT1G55600, AT1G64000, AT1G66550, AT1G66560, AT1G66600, AT1G69310, AT1G80590, AT2G03340, AT2G04880, AT2G21900, AT2G30250, AT2G37260, AT2G38470, AT2G40740, AT2G40750, AT2G44745, AT2G46130, AT2G46400, AT2G47260, AT3G01080, AT3G01970, AT3G56390, AT3G56400, AT3G62340, AT4G11070, AT4G18170, AT4G23810, AT4G26440, AT4G26640, AT4G39410, AT5G01900, AT5G07100, AT5G13080, AT5G22570, AT5G24110, AT5G26170, AT5G41570, AT5G43290, AT5G46350, AT5G49520, AT5G56270, AT5G64810	WRKY DNA-binding protein 4, Encodes WRKY DNA-binding protein 4 (WRKY4).; WRKY DNA-binding protein 71, member of WRKY Transcription Factor; Group II-c; WRKY DNA-binding protein 10, member of WRKY Transcription Factor; Group I. It has WRKY domain at its N terminal end and zinc-finger like motif.; WRKY DNA-binding protein 56, member of WRKY Transcription Factor; Group II-c; WRKY DNA-binding protein 67, member of WRKY Transcription Factor; Group III; WRKY DNA-binding protein 64, member of WRKY Transcription Factor; Group III; ABA overly sensitive mutant 3, A member of WRKY Transcription Factor; Group III. Involved in the regulation of plant responses to ABA and drought stress.; WRKY DNA-binding protein 57, Encodes WRKY57, a member of the WRKY Transcription Factor. Activation of WRKY57 confers drought tolerance.; WRKY DNA-binding protein 66, member of WRKY Transcription Factor; Group III; WRKY DNA-binding protein 3, Encodes WRKY DNA-binding protein 3 (WRKY3).; zinc-dependent activator protein-1, Encodes WRKY1, a member of the WRKY transcription factors in plants involved in disease resistance, abiotic stress, senescence as well as in some developmental processes. WRKY1 is involved in the salicylic acid signaling pathway. The crystal structure of the WRKY1 C-terminal domain revealed a zinc-binding site and identified the DNA-binding residues of WRKY1.; WRKY DNA-binding protein 59, member of WRKY Transcription Factor; Group II-c; WRKY DNA-binding protein 25, member of WRKY Transcription Factor; Group I. Located in nucleus. Involved in response to various abiotic stresses - especially salt stress.; WRKY family transcription factor family protein, Encodes a protein similar to WRKY transcription factors that is expressed in the seed integument and endosperm. Mutants are defective in proanthocyanidin synthesis and seed mucilate deposition. Seeds are yellow colored. Seed size is also affected; seeds are reduced in size but only when the mutant allele is transmitted through the female parent.Loss of function allele corresponding to the DSL QTL are associated with a reduction in interploidy lethality.; WRKY DNA-binding protein 33, Member of the plant WRKY transcription factor family. Regulates the antagonistic relationship between defense pathways mediating responses to P. syringae and necrotrophic fungal pathogens. Located in nucleus. Involved in response to various abiotic stresses - especially salt stress.; WRKY DNA-binding protein 55, member of WRKY Transcription Factor; Group III; WRKY DNA-binding protein 54, member of WRKY Transcription Factor; Group III; WRKY family transcription factor; WRKY DNA-binding protein 43, member of WRKY Transcription Factor; Group II-c; WRKY DNA-binding protein 46, member of WRKY Transcription Factor; Group III; WRKY DNA-binding protein 23, Encodes a member of WRKY Transcription Factor; Group I. Involved in nematode feeding site establishment.; WRKY DNA-binding protein 58, member of WRKY Transcription Factor; Group I; WRKY DNA-binding protein 45, member of WRKY Transcription Factor; Group I; WRKY DNA-binding protein 70, member of WRKY Transcription Factor; Group III. Function as activator of SA-dependent defense genes and a repressor of JA-regulated genes. WRKY70-controlled suppression of JA-signaling is partly executed by NPR1.; WRKY family transcription factor, member of WRKY Transcription Factor; Group II-c; WRKY family transcription factor, member of WRKY Transcription Factor; Group III; WRKY DNA-binding protein 28, member of WRKY Transcription Factor; Group II-c. Involved in the activation of salicylic acid biosynthesis genes ICS1 and PBS3.; WRKY family transcription factor, member of WRKY Transcription Factor; Group III; WRKY DNA-binding protein 34, member of WRKY Transcription Factor; Group I; WRKY family transcription factor family protein, member of WRKY Transcription Factor; Group I; WRKY DNA-binding protein 13, member of WRKY Transcription Factor; Group II-c; WRKY DNA-binding protein 62, member of WRKY Transcription Factor; Group III; WRKY DNA-binding protein 26, Encodes WRKY DNA-binding protein 26 (WRKY26).; WRKY DNA-binding protein 75, WRKY75 is one of several transcription factors induced during Pi deprivation. It is nuclear localized and regulated differentially during Pi starvation. RNAi mediated suppression of WRKY75 made the plants more susceptible to Pi stress as indicated by the higher accumulation of anthocyanin during Pi starvation.; WRKY DNA-binding protein 38, member of WRKY Transcription Factor; Group III; WRKY DNA-binding protein 30, member of WRKY Transcription Factor; Group III; WRKY DNA-binding protein 50, member of WRKY Transcription Factor; Group II-c. Involved in jasmonic acid inducible defense responses.; WRKY DNA-binding protein 24, member of WRKY Transcription Factor; Group II-c; WRKY DNA-binding protein 49, member of WRKY Transcription Factor; Group II-c; WRKY DNA-binding protein 8, member of WRKY Transcription Factor; Group II-c; WRKY DNA-binding protein 48, Encodes WRKY48, a member of the WRKY Transcription Factor. WRKY48 is a stress- and pathogen-induced transcriptional activator that represses plant basal defense.; WRKY DNA-binding protein 2, Encodes WRKY transcription factor 2, a zinc-finger protein. In wrky2 mutants, egg cells polarize normally but zygotes fail to reestablish polar organelle positioning from a transient symmetric state, resulting in equal cell division and distorted embryo development.; WRKY DNA-binding protein 51, member of WRKY Transcription Factor; Group II-c. Involved in jasmonic acid inducible defense responses.
TRINITY_DN535_c0_g1	S1_0mins-dry-high	S3_60mins-dryaba-high	817.321	577.659	697.49	0.502698	0.35522	1.41518	0.157017	0.482776		AT3G20350, AT1G50660, AT1G11690
TRINITY_DN23205_c0_g1	S1_0mins-dry-high	S3_60mins-dryaba-high	173.529	124.122	148.825	0.492328	0.34795	1.41494	0.157086	0.48292		AT2G44210, AT1G55360, AT3G13510, AT5G56530	Protein of Unknown Function (DUF239); Protein of Unknown Function (DUF239); Protein of Unknown Function (DUF239); Protein of Unknown Function (DUF239)
TRINITY_DN5651_c0_g1	S1_0mins-dry-high	S3_60mins-dryaba-high	1645.38	1023.13	1334.26	0.686223	0.485059	1.41472	0.15715	0.483046
TRINITY_DN6109_c1_g2	S1_0mins-dry-high	S3_60mins-dryaba-high	3243.22	2163.29	2703.26	0.584377	0.413284	1.41398	0.157367	0.483519
TRINITY_DN6587_c0_g1	S1_0mins-dry-high	S3_60mins-dryaba-high	185.438	266.993	226.216	-0.52525	0.371516	-1.4138	0.15742	0.483519
TRINITY_DN91_c1_g1	S1_0mins-dry-high	S3_60mins-dryaba-high	4407	2586.63	3496.81	0.769064	0.543997	1.41373	0.157441	0.483519
TRINITY_DN63659_c0_g1	S1_0mins-dry-high	S3_60mins-dryaba-high	314.724	222.795	268.76	0.50344	0.356108	1.41373	0.157442	0.483519		~XP_021667030.1
TRINITY_DN69186_c0_g1	S1_0mins-dry-high	S3_60mins-dryaba-high	52545.7	47476.6	50011.2	0.146427	0.10358	1.41366	0.157463	0.483519
TRINITY_DN63991_c1_g1	S1_0mins-dry-high	S3_60mins-dryaba-high	34521.8	27460.4	30991.1	0.330173	0.23358	1.41353	0.1575	0.483519		AT4G03280	photosynthetic electron transfer C, Encodes the Rieske FeS center of cytochrome b6f complex. Gene is expressed in shoot but not in root. Mutant has reduced electron transport at saturating light intensities and Q-cycle activity is hypersensitive to acidification of the thylakoid lumen.
TRINITY_DN5296_c0_g1	S1_0mins-dry-high	S3_60mins-dryaba-high	802.083	880.189	841.136	-0.137519	0.0972891	-1.41351	0.157506	0.483519		AT5G04430	binding to TOMV RNA 1L (long form), Gene model AT5G04430.1 produces active protein. (BTS1S). Binds to ToMV genomic RNA and prevents viral multiplication.
TRINITY_DN3662_c0_g1	S1_0mins-dry-high	S3_60mins-dryaba-high	1757.7	2059.46	1908.58	-0.228069	0.161353	-1.41348	0.157514	0.483519		AT2G21860	violaxanthin de-epoxidase-related
TRINITY_DN9967_c0_g2	S1_0mins-dry-high	S3_60mins-dryaba-high	836.425	994.299	915.362	-0.250452	0.177194	-1.41344	0.157527	0.483519		AT3G26680	DNA repair metallo-beta-lactamase family protein, Involved in a SNM-dependent recombinational repair process of oxidatively induced DNA damage.
TRINITY_DN1001_c0_g1	S1_0mins-dry-high	S3_60mins-dryaba-high	695.049	899.9	797.475	-0.373158	0.264019	-1.41337	0.157546	0.483519		AT2G39670	Radical SAM superfamily protein
TRINITY_DN6023_c0_g1	S1_0mins-dry-high	S3_60mins-dryaba-high	4358.24	4840.92	4599.58	-0.152201	0.107689	-1.41333	0.157558	0.483519		~AT1G10630, AT1G23490, AT1G70490, AT2G47170, AT3G62290, AT5G14670	ADP-ribosylation factor A1F, A member of ARF GTPase family. A thaliana has 21 members of this family, known to be essential for vesicle coating and uncoating and functions in GTP-binding. Gene encoding ADP-ribosylation factor and similar to other ARFs and ARF-like proteins. The gene is shown to play a role in cell division, cell expansion and cellulose production using antisense construct.; ADP-ribosylation factor 1, Gene encoding ADP-ribosylation factor and similar to other ARFs and ARF-like proteins. A member of ARF GTPase family. Arabidopsis has 21 known members, known to be essential for vesicle coating and uncoating and functions in GTP-binding. The gene is shown to play a role in cell division, cell expansion and cellulose production using antisense construct.; Ras-related small GTP-binding family protein, A member of ARF GTPase family. A thaliana has 21 members of this family, known to be essential for vesicle coating and uncoating and functions in GTP-binding. Gene encoding ADP-ribosylation factor and similar to other ARFs and ARF-like proteins. The gene is shown to play a role in cell division, cell expansion and cellulose production using antisense construct.; Ras-related small GTP-binding family protein, Gene encoding ADP-ribosylation factor and similar to other ARFs and ARF-like proteins. Members of this family are known to be essential for vesicle coating and uncoating and functions in GTP-binding. The gene is shown to play a role in cell division, cell expansion and cellulose production using antisense construct.; ADP-ribosylation factor A1E, A member of ARF GTPase family. A thaliana has 21 members of this family, known to be essential for vesicle coating and uncoating and functions in GTP-binding. The gene is shown to play a role in cell division, cell expansion and cellulose production using antisense construct.; ADP-ribosylation factor A1B, A member of ARF GTPase family. Arabidopsis has 21 members of this family, known to be essential for vesicle coating and uncoating and functions in GTP-binding. Gene encoding ADP-ribosylation factor and similar to ADP-ribosylation factor DcARF1 (GI:965483) (Daucus carota), other ARFs and ARF-like proteins. The gene is shown to play a role in cell division, cell expansion and cellulose production using antisense construct.
TRINITY_DN937_c0_g1	S1_0mins-dry-high	S3_60mins-dryaba-high	69.6041	105.711	87.6575	-0.592973	0.419625	-1.4131	0.157626	0.483588		~AT4G13650	Pentatricopeptide repeat (PPR) superfamily protein
TRINITY_DN7008_c0_g3	S1_0mins-dry-high	S3_60mins-dryaba-high	1677.01	2055.08	1866.05	-0.293269	0.207536	-1.4131	0.157626	0.483588
TRINITY_DN62427_c0_g1	S1_0mins-dry-high	S3_60mins-dryaba-high	79.6653	132.485	106.075	-0.733718	0.519363	-1.41273	0.157736	0.483853		AT4G34940, AT4G36030, AT5G66200	armadillo repeat only 1, Armadillo repeat protein. One of a family of four in Arabidopsis. Located in the nucleus and cytoplasm of pollen vegetative cells, and in the cytoplasm of egg cells. Involved in the signaling network controlling tip growth and actin organization in the pollen tube.; armadillo repeat only 3, Armadillo repeat protein. One of a family of four in Arabidopsis. Expressed in vegetative tissues, anthers and ovules.; armadillo repeat only 2, Armadillo repeat protein. One of a family of four in Arabidopsis. Expressed in vegetative tissues, anthers and ovules.
TRINITY_DN1394_c2_g1	S1_0mins-dry-high	S3_60mins-dryaba-high	21.7944	65.351	43.5727	-1.57649	1.11601	-1.41261	0.157769	0.483853		~ATMG00240, ATMG00810, ATMG00820	Gag-Pol-related retrotransposon family protein; DNA/RNA polymerases superfamily protein; Reverse transcriptase (RNA-dependent DNA polymerase)
TRINITY_DN74368_c0_g1	S1_0mins-dry-high	S3_60mins-dryaba-high	893.639	648.43	771.035	0.464679	0.32896	1.41257	0.157782	0.483853		~AT1G29930	chlorophyll A/B binding protein 1, Subunit of light-harvesting complex II (LHCII),which absorbs light and transfers energy to the photosynthetic reaction center.
TRINITY_DN6384_c0_g1	S1_0mins-dry-high	S3_60mins-dryaba-high	539.004	740.259	639.632	-0.459313	0.325201	-1.4124	0.157833	0.483894		~XP_015947327.1
TRINITY_DN17747_c1_g1	S1_0mins-dry-high	S3_60mins-dryaba-high	117.459	71.0363	94.2476	0.729634	0.516603	1.41237	0.157841	0.483894
TRINITY_DN2480_c0_g1	S1_0mins-dry-high	S3_60mins-dryaba-high	1530.56	2011.32	1770.94	-0.395057	0.279831	-1.41177	0.158017	0.48435		AT4G03175, AT2G40120, AT3G17750, AT1G73450, AT1G73460	Protein kinase superfamily protein; Protein kinase superfamily protein; Protein kinase superfamily protein; Protein kinase superfamily protein; Protein kinase superfamily protein
TRINITY_DN10068_c0_g1	S1_0mins-dry-high	S3_60mins-dryaba-high	192.962	145.509	169.236	0.414924	0.293917	1.41171	0.158036	0.48435		AT2G41350	Encodes AUG1, likely to be in an augmin-like complex with AUG3.
TRINITY_DN6946_c0_g1	S1_0mins-dry-high	S3_60mins-dryaba-high	269.495	209.771	239.633	0.366926	0.259946	1.41155	0.158083	0.484424		AT1G32440, AT5G52920	plastidial pyruvate kinase 3, encodes a chloroplast pyruvate kinase beta subunit. The enzyme is less active than the other chloroplast pyruvate kinase beta subunit encoded by AT5G52920. Involved in seed oil biosynthesis. Can partially complement the AT5G52920 mutant.; plastidic pyruvate kinase beta subunit 1, encodes a dominant chloroplast pyruvate kinase beta subunit. Important for seed oil biosynthesis. Ubiquitously expressed, with significantly increased expression in maturing seeds. The mutant plant has wrinkled seeds, with a 50-70% reduction in seed fatty acid content.
TRINITY_DN1287_c0_g1	S1_0mins-dry-high	S3_60mins-dryaba-high	124.303	168.716	146.509	-0.443044	0.313898	-1.41143	0.158118	0.484431
TRINITY_DN1118_c0_g1	S1_0mins-dry-high	S3_60mins-dryaba-high	4119.03	3317.16	3718.09	0.312946	0.221736	1.41135	0.158142	0.484431		~AT4G38350	Patched family protein
TRINITY_DN3339_c0_g1	S1_0mins-dry-high	S3_60mins-dryaba-high	220.609	180.024	200.316	0.298738	0.2117	1.41114	0.158204	0.484431		AT5G16760	Inositol 1,3,4-trisphosphate 5/6-kinase family protein, Encodes a inositol 1,3,4-trisphosphate 5/6-kinase.
TRINITY_DN20039_c0_g1	S1_0mins-dry-high	S3_60mins-dryaba-high	294.997	346.84	320.918	-0.238078	0.16872	-1.41108	0.158222	0.484431		AT5G02520
TRINITY_DN3008_c0_g3	S1_0mins-dry-high	S3_60mins-dryaba-high	42.7229	75.023	58.8729	-0.801875	0.568286	-1.41104	0.158232	0.484431		~AT2G39620	Pentatricopeptide repeat (PPR) superfamily protein
TRINITY_DN3898_c0_g1	S1_0mins-dry-high	S3_60mins-dryaba-high	273.996	317.479	295.738	-0.21741	0.15408	-1.41102	0.15824	0.484431		~AT3G21630	chitin elicitor receptor kinase 1, LysM receptor-like kinase. Essential in the perception and transduction of the chitin oligosaccharide elicitor. Involved in chitin-mediated plant innate immunity. Located in the plasma membrane.
TRINITY_DN14040_c0_g1	S1_0mins-dry-high	S3_60mins-dryaba-high	303.505	380.288	341.896	-0.32673	0.23156	-1.41099	0.158247	0.484431		AT4G32300	S-domain-2 5
TRINITY_DN5758_c0_g1	S1_0mins-dry-high	S3_60mins-dryaba-high	761.88	695.925	728.902	0.133008	0.0942836	1.41072	0.158326	0.484603		AT3G03610	ELMO/CED-12 family protein
TRINITY_DN7030_c0_g1	S1_0mins-dry-high	S3_60mins-dryaba-high	690.729	604.677	647.703	0.196722	0.13946	1.4106	0.158362	0.484643		AT5G16715	ATP binding;valine-tRNA ligases;aminoacyl-tRNA ligases;nucleotide binding;ATP binding;aminoacyl-tRNA ligases
TRINITY_DN2751_c0_g1	S1_0mins-dry-high	S3_60mins-dryaba-high	167.87	207.324	187.597	-0.304255	0.215726	-1.41038	0.158428	0.484753		AT1G77150	Pentatricopeptide repeat (PPR) superfamily protein
TRINITY_DN255_c0_g1	S1_0mins-dry-high	S3_60mins-dryaba-high	3124.61	3611.58	3368.09	-0.209911	0.148842	-1.4103	0.158452	0.484753		AT1G12470	zinc ion binding
TRINITY_DN6434_c0_g1	S1_0mins-dry-high	S3_60mins-dryaba-high	644.203	501.544	572.874	0.364843	0.258716	1.41021	0.158478	0.484753		AT3G20070	titan9, Encodes a plant-specific protein of unknown function. Mutant embryos contain at most four small cells. The endosperm nucleoli are enlarged. Gene is expressed in siliques based on EST information.
TRINITY_DN308_c1_g1	S1_0mins-dry-high	S3_60mins-dryaba-high	225.234	300.679	262.957	-0.415262	0.294477	-1.41017	0.158491	0.484753		~AT5G27110	Tetratricopeptide repeat (TPR)-like superfamily protein
TRINITY_DN529_c5_g1	S1_0mins-dry-high	S3_60mins-dryaba-high	281.005	461.9	371.452	-0.719505	0.510381	-1.40974	0.158616	0.484884		~ATMG00240, ATMG00810, ATMG00820	Gag-Pol-related retrotransposon family protein; DNA/RNA polymerases superfamily protein; Reverse transcriptase (RNA-dependent DNA polymerase)
TRINITY_DN12452_c0_g2	S1_0mins-dry-high	S3_60mins-dryaba-high	746.827	687.945	717.386	0.118655	0.0841753	1.40962	0.158652	0.484884		AT5G63160, AT3G48360, AT4G37610, AT5G67480, AT1G05690	BTB and TAZ domain protein 1, BTB and TAZ domain protein. Short-lived nuclear-cytoplasmic protein targeted for degradation by the 26S proteosome pathway. Acts redundantly with BT2 and BT3 during female gametophyte development.; BTB and TAZ domain protein 2, encodes a protein (BT2) that is an essential component of the TAC1-mediated telomerase activation pathway. Acts redundantly with BT3 and BT1 during female gametophyte development and with BT3 during male gametophyte development. BT2 also mediates multiple responses to nutrients, stresses, and hormones.; BTB and TAZ domain protein 5, BTB and TAZ domain protein. Located in cytoplasm and expressed in fruit, flower and leaves.; BTB and TAZ domain protein 4, BTB and TAZ domain protein. Located in cytoplasm and expressed in fruit, flower and leaves.; BTB and TAZ domain protein 3, BTB and TAZ domain protein. Acts redunantly with BT1 and BT2 during female gametophyte development. Acts with BT2 during male gametophyte development.
TRINITY_DN6190_c0_g1	S1_0mins-dry-high	S3_60mins-dryaba-high	547.035	319.825	433.43	0.776826	0.551128	1.40952	0.158681	0.484884		~AT1G15460, AT1G74810, AT2G47160, AT3G06450, AT3G62270, AT4G32510, AT5G25430	HCO3- transporter family, Encodes a efflux-type boron transporter. Over-expression improved plant growth under B toxic conditions.; HCO3- transporter family; HCO3- transporter family, Boron transporter. Protein accumulates in shoots and roots under conditions of boron deficiency and is degraded within several hours of restoring boron supply. Localized to the plasma membrane under B limitation, and to the cytoplasm after B application before degradation. Protein is transferred via the endosomes to the vacuole for degradation. Localized to the inner plasma membrane domain in the columella, lateral root cap, epidermis, and endodermis in the root tip region, and in the epidermis and endodermis in the elongation zone. Under high-boron is transported to the vacuole for degradation.; HCO3- transporter family; HCO3- transporter family; HCO3- transporter family; HCO3- transporter family
TRINITY_DN782_c0_g2	S1_0mins-dry-high	S3_60mins-dryaba-high	620.032	677.347	648.689	-0.12722	0.0902605	-1.40948	0.158695	0.484884		AT5G13010	RNA helicase family protein
TRINITY_DN5698_c0_g1	S1_0mins-dry-high	S3_60mins-dryaba-high	261.626	211.527	236.576	0.30773	0.218338	1.40942	0.158712	0.484884		AT5G44930, AT2G35100	Exostosin family protein, Encodes a putative arabinosyltransferase that is associated with arabinan biosynthesis and is not redundant with ARAD1. The two glycosyltransferases may function in complexes held together by disulfide bridges.; Exostosin family protein, Putative glycosyltransferase, similar to other CAZy Family 47 proteins. The protein is predicted to be a type 2 membrane protein with a signal anchor and is predicted to be targeted to the secretory pathway and to have a single transmembrane helix near the N terminus; hence, the protein has the features expected for a type II membrane protein targeted to the Golgi vesicles. The gene was shown to be expressed in all tissues but particularly in vascular tissues of leaves and stems.
TRINITY_DN71664_c0_g1	S1_0mins-dry-high	S3_60mins-dryaba-high	355.14	306.804	330.972	0.215127	0.152637	1.4094	0.158718	0.484884		AT2G42910, AT1G10700	Phosphoribosyltransferase family protein; phosphoribosyl pyrophosphate (PRPP) synthase 3, Encodes a P-independent phosphoribosyl pyrophosphate (PRPP) synthase.
TRINITY_DN308_c10_g1	S1_0mins-dry-high	S3_60mins-dryaba-high	41.3359	66.8593	54.0976	-0.683202	0.484756	-1.40937	0.158725	0.484884		~AT5G48910	Pentatricopeptide repeat (PPR) superfamily protein, Encodes LPA66, a chloroplast protein of the pentatricopeptide repeat family. In lpa66 mutants, editing of psbF that converts serine to phenylalanine is specifically impaired. lpa66 mutants also display a high chlorophyll fluorescence phenotype.
TRINITY_DN1184_c0_g1	S1_0mins-dry-high	S3_60mins-dryaba-high	1199.58	1358.03	1278.81	-0.179938	0.127674	-1.40935	0.158731	0.484884		~TEY92111.1
TRINITY_DN698_c0_g1	S1_0mins-dry-high	S3_60mins-dryaba-high	293.642	355.983	324.812	-0.278141	0.197359	-1.40932	0.158741	0.484884		~AT1G20670	DNA-binding bromodomain-containing protein
TRINITY_DN7394_c0_g1	S1_0mins-dry-high	S3_60mins-dryaba-high	224.219	258.415	241.317	-0.212048	0.150475	-1.40919	0.158779	0.484887		AT5G19210	P-loop containing nucleoside triphosphate hydrolases superfamily protein
TRINITY_DN73116_c0_g1	S1_0mins-dry-high	S3_60mins-dryaba-high	1383.72	1268.01	1325.86	0.125373	0.0889703	1.40916	0.158788	0.484887
TRINITY_DN4634_c0_g1	S1_0mins-dry-high	S3_60mins-dryaba-high	669.115	940.777	804.946	-0.492594	0.349629	-1.4089	0.158863	0.485045		AT1G80460	Actin-like ATPase superfamily protein, Encodes a protein similar to glycerol kinase, which converts glycerol to glycerol 3-phosphate and performs a rate-limiting step in glycerol metabolism. This gene is required for both general and specific resistance against bacteria and fungi. Arabidopsis thaliana glycerol kinase (GLR1) mRNA.Involved in flagellin-induced non-host resistance to Pseudomonas. Coronatine partially suppresses flagellin-induced expression of NHO1.
TRINITY_DN4817_c0_g1	S1_0mins-dry-high	S3_60mins-dryaba-high	194	229.966	211.983	-0.247422	0.175654	-1.40858	0.158961	0.48519		~AT5G62810	peroxin 14, mutant has a defect in the intracellular transport of thiolase from the cytosol to glyoxysomes (formerly known as ped2)
TRINITY_DN11352_c1_g1	S1_0mins-dry-high	S3_60mins-dryaba-high	67.0332	34.9285	50.9809	0.929825	0.660142	1.40852	0.158976	0.48519
TRINITY_DN3508_c0_g1	S1_0mins-dry-high	S3_60mins-dryaba-high	153.79	123.986	138.888	0.302669	0.214886	1.40851	0.15898	0.48519		~AT4G23620, AT5G66860	Ribosomal protein L25/Gln-tRNA synthetase, anti-codon-binding domain; Ribosomal protein L25/Gln-tRNA synthetase, anti-codon-binding domain
TRINITY_DN6341_c0_g1	S1_0mins-dry-high	S3_60mins-dryaba-high	618.247	694.776	656.512	-0.169163	0.120107	-1.40843	0.159004	0.485191		AT1G13870	calmodulin binding;purine nucleotide binding, Encodes a homolog of the yeast TOT4/KTI12 protein. Yeast TOT4/KTI12 associates with Elongator, a multisubunit complex that binds the RNA polymerase II transcription elongation complex. Ds insertion mutant has enlarged shoot apical region, 4 to 6 long slender leaves followed by spike-like structures, short roots. Mutants also have no ncm5U (5-carbamoylmethyluridine).
TRINITY_DN499_c0_g2	S1_0mins-dry-high	S3_60mins-dryaba-high	8779.62	6777.8	7778.71	0.37363	0.265443	1.40757	0.159257	0.48584		~AT5G59845	Gibberellin-regulated family protein
TRINITY_DN6372_c0_g1	S1_0mins-dry-high	S3_60mins-dryaba-high	2428.6	2123.01	2275.81	0.194836	0.13843	1.40747	0.159288	0.48584		AT5G17670	alpha/beta-Hydrolases superfamily protein
TRINITY_DN71863_c0_g1	S1_0mins-dry-high	S3_60mins-dryaba-high	1449.68	1074.5	1262.09	0.4314	0.306512	1.40745	0.159294	0.48584		AT1G64500	Glutaredoxin family protein, A member of a protein family found in plants and animals that contain conserved C-terminal glutaredoxin-like and putative zinc-binding cysteine-rich domains. It is involved in light stimulated actin bundling and chloroplast movement.
TRINITY_DN8576_c0_g1	S1_0mins-dry-high	S3_60mins-dryaba-high	2028.09	1722.46	1875.28	0.23554	0.167358	1.4074	0.159309	0.48584		AT1G74740, AT1G18890, AT3G51850, AT2G41860, AT3G57530, AT5G12480, AT5G19450	calcium-dependent protein kinase 30, member of Calcium Dependent Protein Kinase; calcium-dependent protein kinase 1, encodes a calcium-dependent protein kinase whose gene expression is induced by dehydration and high salt. Kinase activity could not be detected in vitro.; calcium-dependent protein kinase 13, member of Calcium Dependent Protein Kinase; calcium-dependent protein kinase 14, member of Calcium Dependent Protein Kinase; calcium-dependent protein kinase 32, Calcium-dependent Protein Kinase. ABA signaling component that regulates the ABA-responsive gene expression via ABF4. AtCPK32 has autophosphorylation activity and can phosphorylate ABF4 in vitro; calmodulin-domain protein kinase 7, calmodulin-domain protein kinase CDPK isoform 7 (CPK7); calcium-dependent protein kinase 19, calcium-dependent protein kinase (CDPK19) mRNA, complete
TRINITY_DN11213_c0_g1	S1_0mins-dry-high	S3_60mins-dryaba-high	93.4963	150.961	122.228	-0.69431	0.493381	-1.40725	0.159353	0.485904		~WP_129259494.1
TRINITY_DN36304_c1_g1	S1_0mins-dry-high	S3_60mins-dryaba-high	16506.4	12650.8	14578.6	0.383919	0.273034	1.40612	0.159688	0.486742
TRINITY_DN5244_c0_g1	S1_0mins-dry-high	S3_60mins-dryaba-high	3373.17	2782.38	3077.77	0.277732	0.197517	1.40611	0.15969	0.486742		~AT1G33840, AT2G14560, AT3G10986, AT3G11740, AT3G16900, AT3G56180, AT5G01750	Protein of unknown function (DUF567); Protein of unknown function (DUF567), Encodes LURP1, a member of the LURP cluster (late upregulated in response to Hyaloperonospora parasitica) which exhibits a pronounced upregulation after recognition of the pathogenic oomycte H. parasitica. LURP1 is required for full basal defense to H. parasitica and resistance to this pathogen mediated by the R-proteins RPP4 and RPP5.; Protein of unknown function (DUF567); Protein of unknown function (DUF567); Protein of unknown function (DUF567); Protein of unknown function (DUF567); Protein of unknown function (DUF567)
TRINITY_DN2368_c5_g1	S1_0mins-dry-high	S3_60mins-dryaba-high	61.139	103.504	82.3217	-0.76483	0.543941	-1.40609	0.159698	0.486742
TRINITY_DN18759_c1_g1	S1_0mins-dry-high	S3_60mins-dryaba-high	79.5117	138.475	108.994	-0.808375	0.574952	-1.40599	0.159728	0.486765
TRINITY_DN1739_c5_g1	S1_0mins-dry-high	S3_60mins-dryaba-high	109.12	80.4685	94.7942	0.445221	0.316687	1.40587	0.159762	0.486798
TRINITY_DN1212_c0_g1	S1_0mins-dry-high	S3_60mins-dryaba-high	12556.9	13476.8	13016.9	-0.102229	0.0727255	-1.40569	0.159817	0.486851		AT3G24830, AT3G07110, AT5G48760, AT4G13170	Ribosomal protein L13 family protein; Ribosomal protein L13 family protein; Ribosomal protein L13 family protein; Ribosomal protein L13 family protein
TRINITY_DN81908_c0_g1	S1_0mins-dry-high	S3_60mins-dryaba-high	6563.49	5624.07	6093.78	0.223307	0.158863	1.40566	0.159826	0.486851		AT5G23120	photosystem II stability/assembly factor, chloroplast (HCF136), encodes a stability and/or assembly factor of photosystem II
TRINITY_DN5017_c0_g1	S1_0mins-dry-high	S3_60mins-dryaba-high	363.671	322.918	343.295	0.169799	0.120804	1.40557	0.159851	0.486853		AT2G15290	translocon at inner membrane of chloroplasts 21, Encodes a protein located in the chloroplast inner envelope. The study of mutant defective in the gene product suggests that the protein is involved in the translocation of protein across the envelope membrane into the chloroplast stroma.
TRINITY_DN11752_c5_g1	S1_0mins-dry-high	S3_60mins-dryaba-high	5.47259	39.9474	22.71	-2.86506	2.03847	-1.4055	0.159873	0.486853
TRINITY_DN5542_c0_g1	S1_0mins-dry-high	S3_60mins-dryaba-high	507.293	969.893	738.593	-0.933628	0.664309	-1.40541	0.159899	0.486861
TRINITY_DN4297_c1_g1	S1_0mins-dry-high	S3_60mins-dryaba-high	90.9886	64.5262	77.7574	0.478736	0.340694	1.40518	0.159968	0.486944
TRINITY_DN5380_c0_g1	S1_0mins-dry-high	S3_60mins-dryaba-high	315.987	532.596	424.292	-0.753959	0.536563	-1.40516	0.159972	0.486944		AT2G38050	3-oxo-5-alpha-steroid 4-dehydrogenase family protein, Similar to mammalian steroid-5-alpha-reductase. Involved in the brassinolide biosynthetic pathway.
TRINITY_DN20024_c0_g1	S1_0mins-dry-high	S3_60mins-dryaba-high	45.4366	97.6943	71.5654	-1.10506	0.786633	-1.4048	0.160081	0.48718
TRINITY_DN72518_c0_g1	S1_0mins-dry-high	S3_60mins-dryaba-high	5924.95	5078.26	5501.6	0.222903	0.158678	1.40475	0.160096	0.48718
TRINITY_DN9829_c0_g1	S1_0mins-dry-high	S3_60mins-dryaba-high	81.5744	31.4606	56.5175	1.3839	0.985627	1.40408	0.160295	0.487715		AT2G04160, AT5G59810	Subtilisin-like serine endopeptidase family protein, isolated from differential screening of a cDNA library from auxin-treated root culture. encodes a protein similar to subtilisin-like serine protease which is believed to be active outside the plant cell.; Subtilase family protein
TRINITY_DN22235_c0_g1	S1_0mins-dry-high	S3_60mins-dryaba-high	34.1307	56.5622	45.3465	-0.745234	0.530848	-1.40386	0.160361	0.487786
TRINITY_DN5368_c0_g1	S1_0mins-dry-high	S3_60mins-dryaba-high	307.89	261.976	284.933	0.235249	0.167575	1.40384	0.160365	0.487786		AT5G57410, AT2G18876	Afadin/alpha-actinin-binding protein; Afadin/alpha-actinin-binding protein
TRINITY_DN1543_c0_g1	S1_0mins-dry-high	S3_60mins-dryaba-high	868.172	694.243	781.207	0.323678	0.230587	1.40371	0.160404	0.487834		~AT1G26761	Arabinanase/levansucrase/invertase
TRINITY_DN8310_c1_g1	S1_0mins-dry-high	S3_60mins-dryaba-high	60.3892	100.032	80.2106	-0.735999	0.524402	-1.4035	0.160468	0.487957
TRINITY_DN1420_c0_g1	S1_0mins-dry-high	S3_60mins-dryaba-high	259.278	207.86	233.569	0.325902	0.232223	1.4034	0.160497	0.487971		~AT4G13650	Pentatricopeptide repeat (PPR) superfamily protein
TRINITY_DN71754_c0_g1	S1_0mins-dry-high	S3_60mins-dryaba-high	1203.52	1005.9	1104.71	0.259801	0.185132	1.40333	0.160519	0.487971		AT1G20225, AT1G76020	Thioredoxin superfamily protein; Thioredoxin superfamily protein
TRINITY_DN8983_c0_g1	S1_0mins-dry-high	S3_60mins-dryaba-high	36.9759	92.0145	64.4952	-1.32337	0.943464	-1.40267	0.160715	0.488447
TRINITY_DN15961_c2_g1	S1_0mins-dry-high	S3_60mins-dryaba-high	104.368	78.5916	91.4796	0.410018	0.292317	1.40265	0.160722	0.488447		~AT1G11970, AT1G11980, AT1G31340, AT1G55060, AT1G65350, AT2G35635, AT3G09790, AT4G02890, AT4G05050, AT4G05320, AT5G03240, AT5G20620, AT5G37640	Ubiquitin-like superfamily protein; ubiquitin-related protein 3; related to ubiquitin 1, Encodes a ubiquitin-related protein that is conjugated to target proteins by neddylation. It has been shown to be conjugated to the cullin AtCUL1. The RUB-conjugation pathway has been implicated in in auxin response.; ubiquitin 12, Ubiquitin-like gene, believed to be a pseudogene because of amino acid substitutions in 3 of the 5 ubiquitin repeats found in the UBQ12 gene product; ubiquitin 13, polyubiquitin gene,Columbia ecotype revealed that the gene contained a 3.9-kb insertion in the coding region from mitochondrial DNA.; ubiquitin 7, encodes a ubiquitin-like protein that contains tandem repeats of the ubiquitin coding region, but at least one repeat per gene encodes a protein with amino acid substitutions.; ubiquitin 8, encodes a ubiquitin-like protein that contains tandem repeats of the ubiquitin coding region, but at least one repeat per gene encodes a protein with amino acid substitutions.; Ubiquitin family protein, Polyubiquitin gene containing 4 ubiquitin repeats.; ubiquitin 11, polyubiquitin gene, belongs to a subtype group with UBQ10 and UBQ14. Various ecotypes of Arabidopsis have different numbers of ubiquitin repeats within this gene.; polyubiquitin 10, One of five polyubiquitin genes in A. thaliana. These genes encode the highly conserved 76-amino acid protein ubiquitin that is covalently attached to substrate proteins targeting most for degradation. Polyubiquitin genes are characterized by the presence of tandem repeats of the 228 bp that encode a ubiquitin monomer. Induced by salicylic acid. Independent of NPR1 for their induction by salicylic acid.; polyubiquitin 3, encodes ubiquitin that is attached to proteins destined for degradation. UBQ3 is most homologous with UBQ4, and is expressed in higher levels in vegetative tissue but lower levels in flowers than UBQ4. UBQ3 encodes different number of ubiquitins in different ecotypes. UBQ3 transcript level is modulated by UV-B and light/dark treatments.; ubiquitin 4, encodes a ubiquitin polyprotein.; ubiquitin 9, polyubiquitin gene with 4 ubiquitin repeats. The first ubiquitin repeat has 16 amino acid replacements.
TRINITY_DN68728_c0_g1	S1_0mins-dry-high	S3_60mins-dryaba-high	9459.87	7500.17	8480.02	0.335118	0.238934	1.40255	0.16075	0.488462		~AT2G05100	photosystem II light harvesting complex gene 2.1, Lhcb2.1 protein encoding a subunit of the light harvesting complex II. Member of a gene family with high degree of sequence similarity. Initially LHCB2.3 was considered as a separate gene but appears to be an allele of LHCB2.1.
TRINITY_DN72806_c0_g1	S1_0mins-dry-high	S3_60mins-dryaba-high	3082.17	2730.64	2906.4	0.174167	0.1242	1.40231	0.160822	0.488502
TRINITY_DN692_c0_g1	S1_0mins-dry-high	S3_60mins-dryaba-high	209.119	143.301	176.21	0.552118	0.393771	1.40213	0.160877	0.488502		~AT4G28760	Protein of unknown function (DUF3741)
TRINITY_DN5901_c1_g1	S1_0mins-dry-high	S3_60mins-dryaba-high	44.6381	73.6709	59.1545	-0.723178	0.515783	-1.4021	0.160886	0.488502
TRINITY_DN15049_c1_g1	S1_0mins-dry-high	S3_60mins-dryaba-high	44980.9	35348.9	40164.9	0.347698	0.247985	1.40209	0.160887	0.488502		~AT3G47470	light-harvesting chlorophyll-protein complex I subunit A4, Encodes a chlorophyll a/b-binding protein that is more similar to the PSI Cab proteins than the PSII cab proteins. The predicted protein is about 20 amino acids shorter than most known Cab proteins.
TRINITY_DN12785_c0_g1	S1_0mins-dry-high	S3_60mins-dryaba-high	161.437	270.498	215.967	-0.742507	0.529571	-1.40209	0.160888	0.488502		~CAN69106.1
TRINITY_DN4957_c0_g1	S1_0mins-dry-high	S3_60mins-dryaba-high	243.122	161.657	202.389	0.595475	0.424754	1.40193	0.160936	0.488502		AT1G49730, AT3G19300	Protein kinase superfamily protein; Protein kinase superfamily protein
TRINITY_DN12051_c0_g1	S1_0mins-dry-high	S3_60mins-dryaba-high	2554.62	2842.16	2698.39	-0.155343	0.110812	-1.40186	0.160958	0.488502		~AT3G04050, AT3G25960, AT3G55650, AT4G26390, AT5G08570, AT5G56350, AT5G63680	Pyruvate kinase family protein; Pyruvate kinase family protein; Pyruvate kinase family protein; Pyruvate kinase family protein; Pyruvate kinase family protein; Pyruvate kinase family protein; Pyruvate kinase family protein
TRINITY_DN154_c0_g1	S1_0mins-dry-high	S3_60mins-dryaba-high	8092.85	10120.1	9106.49	-0.32264	0.230155	-1.40184	0.160964	0.488502		AT5G54800, AT1G61800	glucose 6-phosphate/phosphate translocator 1, Encodes glucose6-Phosphate/phosphate transporter 1. Essential for pollen maturation and embryo sac development.; glucose-6-phosphate/phosphate translocator 2, glucose6-Phosphate/phosphate transporter 2. Expression is upregulated in the shoot of cax1/cax3 mutant.
TRINITY_DN46220_c0_g1	S1_0mins-dry-high	S3_60mins-dryaba-high	23574	17960.7	20767.4	0.392406	0.279929	1.40181	0.160973	0.488502		AT1G30380	photosystem I subunit K, Encodes subunit K of photosystem I reaction center.
TRINITY_DN379_c0_g3	S1_0mins-dry-high	S3_60mins-dryaba-high	1981.1	2284.4	2132.75	-0.206227	0.147123	-1.40173	0.160996	0.488502		~AT3G06860	multifunctional protein 2, Encodes a multifunctional protein. Involved in peroxisomal fatty acid beta oxidation. Loss-of-function mutant lacks hydroxyacyl-CoA dehydrogenase activity and have reduced levels of long-chain enoyl-CoA hydratase activity. The mutant has fewer but larger peroxisomes.
TRINITY_DN81848_c0_g1	S1_0mins-dry-high	S3_60mins-dryaba-high	91.5284	61.8011	76.6647	0.560535	0.400004	1.40132	0.161117	0.488799		~AT1G67480	Galactose oxidase/kelch repeat superfamily protein
TRINITY_DN14663_c0_g1	S1_0mins-dry-high	S3_60mins-dryaba-high	219.929	300.221	260.075	-0.452705	0.323134	-1.40098	0.161219	0.489036		AT3G10220	tubulin folding cofactor B, Encodes a tubulin-binding cofactor. Homozygous mutant plants are embryo lethal. Heterozygous mutant plants showed increased ploidy and higher numbers of spindles and phragmoplasts, suggesting a role in cell division.
TRINITY_DN3133_c0_g1	S1_0mins-dry-high	S3_60mins-dryaba-high	1254.56	1431.22	1342.89	-0.192582	0.137483	-1.40076	0.161285	0.4891		~PTQ37949.1
TRINITY_DN8957_c1_g1	S1_0mins-dry-high	S3_60mins-dryaba-high	1042.19	813.897	928.042	0.358998	0.256289	1.40076	0.161286	0.4891		AT5G47560	tonoplast dicarboxylate transporter, Encodes a tonoplast malate/fumarate transporter.
TRINITY_DN4921_c0_g1	S1_0mins-dry-high	S3_60mins-dryaba-high	3059.01	3313.81	3186.41	-0.115177	0.0822333	-1.40062	0.161328	0.48913
TRINITY_DN14538_c0_g1	S1_0mins-dry-high	S3_60mins-dryaba-high	996.634	813.727	905.181	0.294563	0.210316	1.40057	0.161343	0.48913		~AT3G55550	Concanavalin A-like lectin protein kinase family protein
TRINITY_DN33530_c0_g2	S1_0mins-dry-high	S3_60mins-dryaba-high	115.93	182.297	149.113	-0.659914	0.471209	-1.40047	0.161373	0.48915		AT3G58810, AT2G46800, AT3G61940, AT2G29410	metal tolerance protein A2, Member of Zinc transporter (ZAT) family. Contributes to basic cellular Zn tolerance and controls Zn partitioning, particularly under conditions of high rates of Zn influx into the root symplasm. Localizes to the vacuolar membrane.; zinc transporter of Arabidopsis thaliana, Encodes a member of the zinc transporter (ZAT) and cation diffusion facilitator (CDF) families. It is expressed throughout the plant, especially in dividing, differentiating and expanding cells. The protein is localized to the vacuolar membrane. Mediates Zn ion homeostasis.; Cation efflux family protein, member of Zinc transporter (ZAT) family; metal tolerance protein B1, member of Zinc transporter (ZAT) family
TRINITY_DN67473_c0_g1	S1_0mins-dry-high	S3_60mins-dryaba-high	936.107	551.817	743.962	0.763806	0.545423	1.40039	0.161396	0.48915		~AT2G04850, AT3G07570, AT3G25290, AT3G59070, AT3G61750, AT4G12980, AT4G17280, AT5G35735, AT5G47530, AT5G48750	Auxin-responsive family protein; Cytochrome b561/ferric reductase transmembrane with DOMON related domain; Auxin-responsive family protein; Cytochrome b561/ferric reductase transmembrane with DOMON related domain; Cytochrome b561/ferric reductase transmembrane with DOMON related domain; Auxin-responsive family protein; Auxin-responsive family protein; Auxin-responsive family protein; Auxin-responsive family protein; Cytochrome b561/ferric reductase transmembrane with DOMON related domain
TRINITY_DN36533_c0_g2	S1_0mins-dry-high	S3_60mins-dryaba-high	212.256	98.636	155.446	1.10801	0.791284	1.40026	0.161435	0.489197
TRINITY_DN3582_c0_g1	S1_0mins-dry-high	S3_60mins-dryaba-high	3157.85	5192.6	4175.23	-0.717643	0.512627	-1.39993	0.161533	0.489425
TRINITY_DN8609_c0_g1	S1_0mins-dry-high	S3_60mins-dryaba-high	449.359	550.058	499.709	-0.294846	0.210729	-1.39918	0.16176	0.489992		~ATMG00850	DNA/RNA polymerases superfamily protein
TRINITY_DN8696_c0_g1	S1_0mins-dry-high	S3_60mins-dryaba-high	349.674	408.454	379.064	-0.221711	0.158461	-1.39915	0.161767	0.489992		AT1G80510	Transmembrane amino acid transporter family protein, Encodes a close relative of the amino acid transporter ANT1 (AT3G11900).
TRINITY_DN9191_c2_g1	S1_0mins-dry-high	S3_60mins-dryaba-high	9.0433	40.2874	24.6654	-2.15309	1.53913	-1.3989	0.161843	0.49015
TRINITY_DN544_c3_g2	S1_0mins-dry-high	S3_60mins-dryaba-high	1036.82	1260.67	1148.75	-0.282306	0.201846	-1.39862	0.161927	0.490278	bHLH	~AT4G09180	basic helix-loop-helix (bHLH) DNA-binding superfamily protein
TRINITY_DN13370_c0_g1	S1_0mins-dry-high	S3_60mins-dryaba-high	1206.11	1302.18	1254.15	-0.111502	0.0797238	-1.3986	0.161932	0.490278		AT5G54310, AT3G17660	ARF-GAP domain 5, A member of ARF GAP domain (AGD), A thaliana has 15 members, grouped into four classes. Regulates membrane trafficking and organ separation.; ARF-GAP domain 15, A member of ARF GAP domain (AGD), A thaliana has 15 members, grouped into four classes; AGD15 belongs to the class 4, together with AGD14.
TRINITY_DN7903_c0_g1	S1_0mins-dry-high	S3_60mins-dryaba-high	758.066	874.245	816.156	-0.206725	0.147817	-1.39851	0.161959	0.49029		AT1G76670, AT1G21070, AT5G42420	Nucleotide-sugar transporter family protein; Nucleotide-sugar transporter family protein; Nucleotide-sugar transporter family protein
TRINITY_DN4711_c0_g1	S1_0mins-dry-high	S3_60mins-dryaba-high	1036.29	868.701	952.496	0.256802	0.183665	1.39821	0.162051	0.490499		AT5G52140, AT5G07225, AT3G63530	RING/U-box superfamily protein; RING/U-box superfamily protein; RING/U-box superfamily protein, Encodes a novel E3 ubiquitin ligase that acts as a central negative regulator of Arabidopsis floral organ size. Organ size is limited by restricting the period of proliferative growth, rather than the rate of growth and appears to act in a novel pathway, independent of ANT and JAG. Both mRNA and protein are expressed in all actively growing regions of the plant and the vasculature and the protein is rapidly turned over by proteasome-mediated degradation.
TRINITY_DN9459_c1_g1	S1_0mins-dry-high	S3_60mins-dryaba-high	249.566	142.016	195.791	0.814039	0.582308	1.39795	0.162127	0.490658
TRINITY_DN760_c1_g2	S1_0mins-dry-high	S3_60mins-dryaba-high	168.812	208.378	188.595	-0.307642	0.220093	-1.39778	0.162179	0.490744		AT5G23130, AT5G08200	Peptidoglycan-binding LysM domain-containing protein; peptidoglycan-binding LysM domain-containing protein
TRINITY_DN29035_c1_g2	S1_0mins-dry-high	S3_60mins-dryaba-high	88.4525	37.0452	62.7488	1.26286	0.903744	1.39737	0.162304	0.491041
TRINITY_DN60154_c0_g2	S1_0mins-dry-high	S3_60mins-dryaba-high	570.845	455.365	513.105	0.329877	0.236082	1.3973	0.162324	0.491041
TRINITY_DN7002_c0_g1	S1_0mins-dry-high	S3_60mins-dryaba-high	715.764	823.618	769.691	-0.205434	0.147037	-1.39715	0.162367	0.491102		AT1G80810, AT1G15940, AT4G31880	Tudor/PWWP/MBT superfamily protein; Tudor/PWWP/MBT superfamily protein
TRINITY_DN2243_c0_g1	S1_0mins-dry-high	S3_60mins-dryaba-high	229.791	161.407	195.599	0.514535	0.368385	1.39673	0.162494	0.491329		~Vocar.0001s0442.1
TRINITY_DN2240_c2_g1	S1_0mins-dry-high	S3_60mins-dryaba-high	300.623	239.017	269.82	0.333061	0.238459	1.39672	0.162497	0.491329		AT5G45660
TRINITY_DN13307_c1_g1	S1_0mins-dry-high	S3_60mins-dryaba-high	110.507	68.3464	89.4269	0.697603	0.499476	1.39667	0.162513	0.491329		~RYA67342.1
TRINITY_DN205_c0_g1	S1_0mins-dry-high	S3_60mins-dryaba-high	221.615	183.122	202.368	0.283722	0.203162	1.39653	0.162556	0.491371		~AT1G48410, AT2G27880, AT5G43810	Stabilizer of iron transporter SufD / Polynucleotidyl transferase, Encodes an RNA Slicer that selectively recruits microRNAs and siRNAs. There is currently no evidence that AGO1 Slicer is in a high molecular weight RNA-induced silencing complex (RISC). Mutants are defective in post-transcriptional gene silencing and have pleiotropic developmental and morphological defects. Through its action on the regulation of ARF17 expression, the protein regulates genes involved at the cross talk between auxin and light signaling during adventitious root development. AGO1 seems to be targeted for degradation by silencing suppressor F-box-containing proteins from Turnip yellow virus and Cucurbit aphid-borne yellow virus.; Argonaute family protein; Stabilizer of iron transporter SufD / Polynucleotidyl transferase, Encodes Argonaute10, a member of the EIF2C (elongation initiation factor 2c)/ Argonaute class of proteins. Required to establish the central-peripheral organization of the embryo apex. Along with WUS and CLV genes, controls the relative organization of central zone and peripheral zone cells in meristems. Acts in embryonic provascular tissue potentiating WUSCHEL function during meristem development in the embryo. AGO10 specifically sequesters miR166/165 to regulate shoot apical meristem development.
TRINITY_DN13961_c0_g2	S1_0mins-dry-high	S3_60mins-dryaba-high	718.55	801.05	759.8	-0.161524	0.11567	-1.39642	0.162589	0.491371		AT2G18460, AT2G20120, AT2G20130, AT1G43130	like COV 3; Protein of unknown function (DUF502), Encodes an integral membrane protein of unknown function, highly conserved between plants and bacteria; is likely to be involved in a mechanism that negatively regulates the differentiation of vascular tissue in the stem. Mutants display a dramatic increase in vascular tissue development in the stem in place of the interfascicular region that normally separates the vascular bundles.; like COV 1; like COV 2
TRINITY_DN32264_c0_g1	S1_0mins-dry-high	S3_60mins-dryaba-high	43.9525	79.4755	61.714	-0.862724	0.617824	-1.39639	0.162597	0.491371
TRINITY_DN76869_c0_g1	S1_0mins-dry-high	S3_60mins-dryaba-high	2252.97	1841.35	2047.16	0.29209	0.209214	1.39613	0.162675	0.491471		AT5G17870	plastid-specific 50S ribosomal protein 6, plastid-specific ribosomal protein 6 precursor (Psrp-6) - like
TRINITY_DN14546_c0_g1	S1_0mins-dry-high	S3_60mins-dryaba-high	478.012	383.542	430.777	0.321632	0.230374	1.39613	0.162677	0.491471		~AT1G31130, AT4G19950, AT5G44860
TRINITY_DN10140_c0_g2	S1_0mins-dry-high	S3_60mins-dryaba-high	85.8341	61.9678	73.9009	0.47635	0.341219	1.39603	0.162707	0.491491
TRINITY_DN21_c0_g2	S1_0mins-dry-high	S3_60mins-dryaba-high	235.595	323.287	279.441	-0.459233	0.329039	-1.39568	0.162811	0.491735		~AT4G13650	Pentatricopeptide repeat (PPR) superfamily protein
TRINITY_DN45_c5_g1	S1_0mins-dry-high	S3_60mins-dryaba-high	2023.03	2418.84	2220.94	-0.258463	0.185268	-1.39508	0.162992	0.492211		~AT5G36930	Disease resistance protein (TIR-NBS-LRR class) family
TRINITY_DN13233_c0_g1	S1_0mins-dry-high	S3_60mins-dryaba-high	1154.3	955.695	1055	0.274129	0.196519	1.39492	0.163039	0.492282		~AT5G51050	Mitochondrial substrate carrier family protein, Encodes a mitochondrial ATP-Mg/Pi transporter. Binds to calcium.
TRINITY_DN2458_c0_g1	S1_0mins-dry-high	S3_60mins-dryaba-high	917.947	747.252	832.599	0.299878	0.215047	1.39448	0.163174	0.492504	MYB superfamily: MYB_related	AT1G70000, AT1G74840, AT1G19000	myb-like transcription factor family protein; Homeodomain-like superfamily protein; Homeodomain-like superfamily protein
TRINITY_DN1723_c0_g1	S1_0mins-dry-high	S3_60mins-dryaba-high	308.844	255.087	281.966	0.277494	0.199003	1.39442	0.16319	0.492504
TRINITY_DN5697_c0_g1	S1_0mins-dry-high	S3_60mins-dryaba-high	297.825	361.297	329.561	-0.282605	0.202693	-1.39425	0.163242	0.492504		~XP_023764588.1
TRINITY_DN3431_c0_g2	S1_0mins-dry-high	S3_60mins-dryaba-high	224.116	257.598	240.857	-0.194498	0.139503	-1.39422	0.163252	0.492504	bZIP	AT1G22070, AT1G77920, AT5G10030, AT5G65210	TGA1A-related gene 3, Encodes a transcription factor. Like other TGAla-related factors, TGA3 has a highly conserved bZIP region and exhibits similar DNA-binding properties.; bZIP transcription factor family protein; TGACG motif-binding factor 4, Encodes a member of basic leucine zipper transcription gene family. Nomenclature according to Xiang, et al. (1997).; bZIP transcription factor family protein, Encodes TGA1, a redox-controlled regulator of systemic acquired resistance. TGA1 targets the activation sequence-1 (as-1) element of the promoter region of defense proteins. TGA1 are S-nitrosylated.
TRINITY_DN2174_c0_g1	S1_0mins-dry-high	S3_60mins-dryaba-high	136.368	80.0912	108.229	0.776714	0.557102	1.3942	0.163256	0.492504		AT2G01750, AT1G14840, AT1G24764, AT1G68060	microtubule-associated proteins 70-3, Encodes a microtubule associated protein (MAP70-3). Expressed in all tissues.; microtubule-associated proteins 70-4, Encodes a microtubule associated protein (MAP70-4). Expressed in all tissues.; microtubule-associated proteins 70-2, Member of the MAP70 protein family.; microtubule-associated proteins 70-1, Encodes a microtubule associated protein (MAP70-1). Expressed in all tissues.
TRINITY_DN7138_c0_g1	S1_0mins-dry-high	S3_60mins-dryaba-high	443.145	379.817	411.481	0.223119	0.160041	1.39414	0.163276	0.492504		AT3G15900
TRINITY_DN9514_c0_g1	S1_0mins-dry-high	S3_60mins-dryaba-high	287.578	362.146	324.862	-0.330364	0.236967	-1.39414	0.163277	0.492504		AT3G55270	mitogen-activated protein kinase phosphatase 1, Encodes MAP kinase phosphatase 1 (MKP1). Loss of MKP1 results in hypersensitivity to acute UV-B stress, but without impairing UV-B acclimation.
TRINITY_DN282_c0_g2	S1_0mins-dry-high	S3_60mins-dryaba-high	818.262	638.838	728.55	0.358388	0.257103	1.39395	0.163333	0.492604		AT2G04350, AT1G77590	AMP-dependent synthetase and ligase family protein; long chain acyl-CoA synthetase 9, Encodes major plastidic long chain acyl-CoA synthetase with a slight substrate preference of oleic acid over any of the other fatty acids.
TRINITY_DN47_c0_g1	S1_0mins-dry-high	S3_60mins-dryaba-high	2087.7	2376.32	2232.01	-0.185663	0.133221	-1.39365	0.163424	0.492791		~AT1G03590, AT1G16220, AT1G79630, AT3G02750, AT3G05640, AT3G16800, AT4G03415, AT4G32950, AT5G01700, AT5G26010, AT5G27930, AT5G36250	Protein phosphatase 2C family protein; Protein phosphatase 2C family protein; Protein phosphatase 2C family protein; Protein phosphatase 2C family protein; Protein phosphatase 2C family protein; Protein phosphatase 2C family protein; Protein phosphatase 2C family protein, Encodes a myristoylated 2C-type protein phosphatase that interacts with AGB1 and is localized to the plasma membrane.; Protein phosphatase 2C family protein; Protein phosphatase 2C family protein; Protein phosphatase 2C family protein; Protein phosphatase 2C family protein; Protein phosphatase 2C family protein, Encodes a myristoylated 2C-type protein phosphatase that interacts with the catalytic subunit of SnRK1.
TRINITY_DN466_c0_g1	S1_0mins-dry-high	S3_60mins-dryaba-high	1218.48	929.689	1074.09	0.392113	0.281393	1.39347	0.163478	0.492791		AT5G35740, AT2G04910	Carbohydrate-binding X8 domain superfamily protein; Carbohydrate-binding X8 domain superfamily protein
TRINITY_DN8126_c1_g1	S1_0mins-dry-high	S3_60mins-dryaba-high	192.672	389.235	290.953	-1.01691	0.729784	-1.39344	0.163488	0.492791
TRINITY_DN71597_c0_g1	S1_0mins-dry-high	S3_60mins-dryaba-high	362.333	307.404	334.869	0.23254	0.166883	1.39343	0.163489	0.492791		AT5G10190, AT1G78130	Major facilitator superfamily protein; Major facilitator superfamily protein
TRINITY_DN6603_c0_g1	S1_0mins-dry-high	S3_60mins-dryaba-high	1199.6	1293.76	1246.68	-0.106301	0.0763052	-1.39311	0.163587	0.492909		AT5G27600, AT3G05970	long-chain acyl-CoA synthetase 7, Encode peroxisomal long-chain acyl-CoA synthetase. Activates fatty acids for further metabolism. Interacts with PEX5.; long-chain acyl-CoA synthetase 6, encode peroxisomal long-chain acyl-CoA synthetase (LACS) isozymes
TRINITY_DN32113_c0_g1	S1_0mins-dry-high	S3_60mins-dryaba-high	53.0185	68.4211	60.7198	-0.373323	0.267987	-1.39306	0.163601	0.492909		AT5G35330	methyl-CPG-binding domain protein 02, Protein containing methyl-CpG-binding domain.Has sequence similarity to human MBD proteins.
TRINITY_DN15049_c2_g1	S1_0mins-dry-high	S3_60mins-dryaba-high	54517.7	41195.2	47856.4	0.404274	0.290232	1.39294	0.163639	0.492909		AT3G47470	light-harvesting chlorophyll-protein complex I subunit A4, Encodes a chlorophyll a/b-binding protein that is more similar to the PSI Cab proteins than the PSII cab proteins. The predicted protein is about 20 amino acids shorter than most known Cab proteins.
TRINITY_DN2883_c0_g1	S1_0mins-dry-high	S3_60mins-dryaba-high	481.211	650.399	565.805	-0.43338	0.311159	-1.39279	0.163682	0.492909		AT5G15710	Galactose oxidase/kelch repeat superfamily protein
TRINITY_DN57949_c0_g1	S1_0mins-dry-high	S3_60mins-dryaba-high	47.0418	72.8515	59.9466	-0.637824	0.457961	-1.39275	0.163696	0.492909	GRAS	AT1G55580	GRAS family transcription factor, Encodes a member of the GRAS family of putative transcriptional regulators. It is involved in the initiation of axillary meristems during both the vegetative and reproductive growth phases and functions upstream of REV and AXR1 in the regulation of shoot branching.
TRINITY_DN3722_c0_g1	S1_0mins-dry-high	S3_60mins-dryaba-high	97.7567	134.041	115.899	-0.455516	0.327067	-1.39273	0.163702	0.492909
TRINITY_DN23288_c1_g2	S1_0mins-dry-high	S3_60mins-dryaba-high	17.8103	74.1777	45.994	-2.06891	1.48568	-1.39257	0.163751	0.492909
TRINITY_DN1806_c0_g3	S1_0mins-dry-high	S3_60mins-dryaba-high	548.201	444.887	496.544	0.303695	0.21809	1.39252	0.163765	0.492909		AT3G45770	Polyketide synthase, enoylreductase family protein
TRINITY_DN59_c0_g1	S1_0mins-dry-high	S3_60mins-dryaba-high	6000.26	5216.45	5608.35	0.202348	0.145315	1.39248	0.163777	0.492909		AT1G51650	ATP synthase epsilon chain, mitochondrial
TRINITY_DN3272_c0_g1	S1_0mins-dry-high	S3_60mins-dryaba-high	1395.15	1208.99	1302.07	0.207412	0.148961	1.39239	0.163804	0.492909		AT2G48070	resistance to phytophthora 1, Encodes a chloroplast protein RPH1 (resistance to Phytophthora 1). Involved in immune response to Phytophthora brassicae. rph1 mutant plants (in Ws background) are susceptible to P. brassicae.
TRINITY_DN3786_c0_g1	S1_0mins-dry-high	S3_60mins-dryaba-high	322.566	398.704	360.635	-0.304817	0.218921	-1.39236	0.163813	0.492909		~AT4G13650	Pentatricopeptide repeat (PPR) superfamily protein
TRINITY_DN12991_c0_g1	S1_0mins-dry-high	S3_60mins-dryaba-high	78.8207	142.628	110.724	-0.86036	0.617916	-1.39236	0.163814	0.492909
TRINITY_DN7262_c0_g3	S1_0mins-dry-high	S3_60mins-dryaba-high	25.7496	65.6233	45.6865	-1.36461	0.980115	-1.39229	0.163833	0.492909
TRINITY_DN3544_c1_g1	S1_0mins-dry-high	S3_60mins-dryaba-high	4044.22	3485.71	3764.96	0.214693	0.154259	1.39177	0.163992	0.493316		AT3G04790	Ribose 5-phosphate isomerase, type A protein
TRINITY_DN816_c0_g1	S1_0mins-dry-high	S3_60mins-dryaba-high	472.763	597.259	535.011	-0.333836	0.239884	-1.39166	0.164026	0.493348		AT5G58150, AT2G24230	Leucine-rich repeat protein kinase family protein; Leucine-rich repeat protein kinase family protein
TRINITY_DN19380_c0_g1	S1_0mins-dry-high	S3_60mins-dryaba-high	265.668	157.083	211.376	0.760368	0.546476	1.3914	0.164104	0.493449		AT5G64110, AT5G64100, AT5G39580, AT5G64120, AT2G41480, AT4G25980, AT1G77100	Peroxidase superfamily protein; Peroxidase superfamily protein; Peroxidase superfamily protein; Peroxidase superfamily protein, Encodes a cell wall bound peroxidase that is induced by hypo-osmolarity and is involved in the lignification of cell walls.; Peroxidase superfamily protein, Encodes a cationic cell-wall-bound peroxidase homolog that is involved in the lignification of cell walls.; Peroxidase superfamily protein; Peroxidase superfamily protein
TRINITY_DN15719_c0_g2	S1_0mins-dry-high	S3_60mins-dryaba-high	116.146	147.382	131.764	-0.342773	0.246353	-1.39139	0.164107	0.493449		~AT3G63370	Tetratricopeptide repeat (TPR)-like superfamily protein, Encodes a chloroplast RNA editing factor.
TRINITY_DN4987_c0_g2	S1_0mins-dry-high	S3_60mins-dryaba-high	1512.15	1280.25	1396.2	0.240447	0.172823	1.39129	0.164137	0.49347		AT3G51070, AT1G29470, AT2G34300, AT5G64030	S-adenosyl-L-methionine-dependent methyltransferases superfamily protein; S-adenosyl-L-methionine-dependent methyltransferases superfamily protein; S-adenosyl-L-methionine-dependent methyltransferases superfamily protein; S-adenosyl-L-methionine-dependent methyltransferases superfamily protein
TRINITY_DN6737_c0_g1	S1_0mins-dry-high	S3_60mins-dryaba-high	503.641	610.772	557.206	-0.278992	0.200575	-1.39096	0.164238	0.493702		AT1G16230, AT1G16225, AT1G16240, AT1G79590	Target SNARE coiled-coil domain protein; Target SNARE coiled-coil domain protein; syntaxin of plants 51, Encodes one of 24 Arabidopsis syntaxins. Its mRNA has been shown to be expressed.; syntaxin of plants 52, Encodes one of 24 Arabidopsis syntaxins. Its mRNA has been shown to be expressed.
TRINITY_DN17505_c0_g1	S1_0mins-dry-high	S3_60mins-dryaba-high	290.294	230.475	260.384	0.33941	0.244101	1.39045	0.164392	0.494049		AT2G20830	transferases;folic acid binding
TRINITY_DN3591_c0_g1	S1_0mins-dry-high	S3_60mins-dryaba-high	1961.14	2404.25	2182.7	-0.294989	0.212163	-1.39039	0.164411	0.494049		AT4G37000	accelerated cell death 2 (ACD2), Mutants have spontaneous spreading cell death lesions and constitutive activation of defenses in the absence of pathogen infection. Its product was shown to display red chlorophyll catabolite reductase (RCCR), which catalyzes one step in the breakdown of the porphyrin component of chlorophyll. The enzyme was further assessed to be a Type-1 (pFCC-1-producing) RCCR.Upon P. syringae infection, ACD2 localization shifts from being largely in chloroplasts to partitioning to chloroplasts, mitochondria, and to a small extent, cytosol. Overexpression of ACD2 delayed cell death and the replication of P. syringae.
TRINITY_DN11221_c0_g1	S1_0mins-dry-high	S3_60mins-dryaba-high	70.7302	143.222	106.976	-1.01724	0.731668	-1.3903	0.164437	0.494049		~RYA83663.1
TRINITY_DN7244_c0_g1	S1_0mins-dry-high	S3_60mins-dryaba-high	25.2183	53.9137	39.566	-1.10723	0.796415	-1.39027	0.164448	0.494049
TRINITY_DN82951_c0_g1	S1_0mins-dry-high	S3_60mins-dryaba-high	2765.42	2573.9	2669.66	0.102789	0.0739581	1.38982	0.164583	0.494384		AT2G45640	SIN3 associated polypeptide P18, Involved in the regulation of salt stress. Expression of AtSAP18 is induced by NaCl, cold, drought, ABA, and ethylene treatment. AtSAP18 and HDA19 associate with ERF3 and ERF4 both in vitro and in vivo.
TRINITY_DN5738_c0_g2	S1_0mins-dry-high	S3_60mins-dryaba-high	994.264	1375.01	1184.64	-0.467458	0.336394	-1.38961	0.164646	0.494504
TRINITY_DN5946_c0_g1	S1_0mins-dry-high	S3_60mins-dryaba-high	638.466	712.109	675.288	-0.155892	0.112195	-1.38948	0.164688	0.494558		AT4G03550, AT4G04970	glucan synthase-like 5, Encodes a callose synthase that is required for wound and papillary callose formation in response to fungal pathogens Erysiphe and Blumeria. Mutants are resistant to P. parasitica and exhibit an exaggerated PR1 response.Contributes to PAMP-induced basal defense.; glucan synthase-like 1, encodes a gene similar to callose synthase
TRINITY_DN10140_c0_g1	S1_0mins-dry-high	S3_60mins-dryaba-high	853.924	603.365	728.645	0.501927	0.361269	1.38934	0.164729	0.494591		AT5G49820	Protein of unknown function, DUF647
TRINITY_DN4593_c0_g2	S1_0mins-dry-high	S3_60mins-dryaba-high	522.472	640.606	581.539	-0.296932	0.213749	-1.38916	0.164783	0.494591		AT1G48480, AT3G17840	receptor-like kinase 1, Arabidopsis thaliana receptor-like protein kinase (RKL1) gene; receptor-like kinase 902, Encodes a receptor-like kinase found at the cell surface of various tissues. Its function remains unknown.
TRINITY_DN8908_c0_g1	S1_0mins-dry-high	S3_60mins-dryaba-high	113.956	75.4217	94.6891	0.600821	0.432509	1.38915	0.164787	0.494591		~AT4G26910, AT5G55070	Dihydrolipoamide succinyltransferase; Dihydrolipoamide succinyltransferase
TRINITY_DN701_c0_g1	S1_0mins-dry-high	S3_60mins-dryaba-high	181.231	148.045	164.638	0.292827	0.210812	1.38904	0.16482	0.494591		~AT4G23620, AT5G66860	Ribosomal protein L25/Gln-tRNA synthetase, anti-codon-binding domain; Ribosomal protein L25/Gln-tRNA synthetase, anti-codon-binding domain
TRINITY_DN1956_c0_g1	S1_0mins-dry-high	S3_60mins-dryaba-high	811.392	902.034	856.713	-0.151159	0.108826	-1.389	0.164834	0.494591		~AT1G27630, AT1G35440, AT4G19560, AT4G19600, AT5G45190	cyclin T 1;3; cyclin T1;1; Cyclin family protein; Cyclin family protein, Encodes a cyclin T partner CYCT1;4. Plays important roles in infection with Cauliflower mosaic virus (CaMV).; Cyclin family protein, Encodes a cyclin T partner CYCT1;5. Plays important roles in infection with Cauliflower mosaic virus (CaMV).
TRINITY_DN3055_c0_g1	S1_0mins-dry-high	S3_60mins-dryaba-high	2975.47	2662.42	2818.94	0.16019	0.115329	1.38898	0.16484	0.494591		AT5G57040	Lactoylglutathione lyase / glyoxalase I family protein
TRINITY_DN4232_c0_g1	S1_0mins-dry-high	S3_60mins-dryaba-high	471.885	422.696	447.291	0.156364	0.112595	1.38872	0.164918	0.494701		AT4G16580, AT5G66720	Protein phosphatase 2C family protein; Protein phosphatase 2C family protein
TRINITY_DN137_c0_g1	S1_0mins-dry-high	S3_60mins-dryaba-high	926.463	1558.77	1242.61	-0.751232	0.54096	-1.3887	0.164924	0.494701
TRINITY_DN2849_c0_g1	S1_0mins-dry-high	S3_60mins-dryaba-high	370.889	430.61	400.749	-0.218721	0.15755	-1.38826	0.165057	0.495017		~AT1G76380	DNA-binding bromodomain-containing protein
TRINITY_DN881_c0_g1	S1_0mins-dry-high	S3_60mins-dryaba-high	703.292	949.999	826.645	-0.433271	0.31211	-1.3882	0.165076	0.495017		~AT5G06740	Concanavalin A-like lectin protein kinase family protein
TRINITY_DN5745_c0_g1	S1_0mins-dry-high	S3_60mins-dryaba-high	2110.01	2326.3	2218.15	-0.142194	0.102444	-1.38802	0.165132	0.495114		AT3G51780	BCL-2-associated athanogene 4, A member of Arabidopsis BAG (Bcl-2-associated athanogene) proteins, plant homologs of mammalian regulators of apoptosis. BD domain of ATBAG4 had highest similarity to human DB domain of BAG protein. Plant BAG proteins are multi-functional and remarkably similar to their animal counterparts, as they regulate apoptotic-like processes ranging from pathogen attack, to abiotic stress, to plant development.
TRINITY_DN57727_c0_g1	S1_0mins-dry-high	S3_60mins-dryaba-high	286.038	254.395	270.216	0.171533	0.123616	1.38763	0.16525	0.495395		AT3G55350	PIF / Ping-Pong family of plant transposases
TRINITY_DN76816_c0_g1	S1_0mins-dry-high	S3_60mins-dryaba-high	690.408	620.202	655.305	0.153246	0.110453	1.38743	0.165311	0.49551		AT5G01340	Mitochondrial substrate carrier family protein
TRINITY_DN13166_c0_g1	S1_0mins-dry-high	S3_60mins-dryaba-high	1318.88	1498.11	1408.5	-0.184561	0.133068	-1.38697	0.16545	0.495855		AT5G18570	GTP1/OBG family protein, Encodes AtObgC, a plant ortholog of bacterial Obg. AtObgC is a chloroplast-targeting GTPase essential for early embryogenesis. Mutations in this locus result in embryo lethality. The protein is dually localized in the stroma and the inner envelope membrane and is involved in thylakoid membrane biogenesis and functions primarily in plastid ribosome biogenesis during chloroplast development.
TRINITY_DN669_c1_g2	S1_0mins-dry-high	S3_60mins-dryaba-high	876.583	787.553	832.068	0.15373	0.110848	1.38686	0.165485	0.495888		AT5G59470, AT4G07390	Mannose-P-dolichol utilization defect 1 protein; Mannose-P-dolichol utilization defect 1 protein
TRINITY_DN12730_c0_g1	S1_0mins-dry-high	S3_60mins-dryaba-high	194.308	67.4665	130.887	1.53016	1.10362	1.3865	0.165595	0.496148	bHLH	AT1G59640, AT5G62610	BIG PETAL P, A basic helix-loop-helix encoding gene (BIGPETAL, BPE) involved in the control of petal size. BPE is expressed via two mRNAs derived from an alternative splicing event. The BPEub (AT1G59640.1)transcript is expressed ubiquitously, whereas the BPEp (AT1G59640.2) transcript is preferentially expressed in petals. Plants that lack the petal-expressed variant BPEp have larger petals as a result of increased cell size. BPEp is positively regulated downstream of APETALA3, PISTILLATA, APETALA1 and PISTILLATA3 and is negatively regulated downstream of AGAMOUS.; basic helix-loop-helix (bHLH) DNA-binding superfamily protein
TRINITY_DN3260_c0_g1	S1_0mins-dry-high	S3_60mins-dryaba-high	145.489	197.578	171.533	-0.433833	0.312976	-1.38615	0.1657	0.496375		~AT1G11290	Pentatricopeptide repeat (PPR) superfamily protein, Pentatricopeptide Repeat Protein containing the DYW motif. Required for editing of multiple plastid transcripts. Endonuclease activity.
TRINITY_DN5000_c0_g1	S1_0mins-dry-high	S3_60mins-dryaba-high	443.154	518.775	480.964	-0.23238	0.167655	-1.38606	0.165729	0.496375		AT5G15260, AT3G01170	Ribosomal protein L34e superfamily protein; Ribosomal protein L34e superfamily protein
TRINITY_DN10275_c1_g1	S1_0mins-dry-high	S3_60mins-dryaba-high	222.694	376.74	299.717	-0.760499	0.548694	-1.38602	0.165742	0.496375		~ATMG00240, ATMG00810, ATMG00820	Gag-Pol-related retrotransposon family protein; DNA/RNA polymerases superfamily protein; Reverse transcriptase (RNA-dependent DNA polymerase)
TRINITY_DN2445_c0_g1	S1_0mins-dry-high	S3_60mins-dryaba-high	1636.73	1908.34	1772.54	-0.222183	0.160334	-1.38575	0.165824	0.496506		AT5G02510
TRINITY_DN2050_c0_g1	S1_0mins-dry-high	S3_60mins-dryaba-high	2526.61	2139.89	2333.25	0.240963	0.173893	1.3857	0.165838	0.496506	MADS: M-type	~AT1G22130, AT1G24260, AT1G26310, AT1G69120, AT1G77950, AT1G77980, AT2G03710, AT2G14210, AT2G22540, AT2G22630, AT2G26320, AT2G34440, AT2G42830, AT2G45650, AT2G45660, AT3G02310, AT3G30260, AT3G57230, AT3G57390, AT3G58780, AT3G61120, AT3G66656, AT4G09960, AT4G11880, AT4G18960, AT4G22950, AT4G24540, AT4G36590, AT4G37940, AT5G13790, AT5G15800, AT5G23260, AT5G51860, AT5G51870, AT5G60910, AT5G62165	AGAMOUS-like 104, Encodes a member of the MIKC (MADS box, Keratin binding domain, and C terminal domain containing )family of transcriptional regulators. AGL104 is expressed in pollen.It forms heterodimers with other MICK family members (AGL65 and AGL30). Involved in late stages of pollen development and pollen tube growth.; K-box region and MADS-box transcription factor family protein, Member of the MADs box transcription factor family. SEP3 is redundant with SEP1 and 2. Flowers of SEP1/2/3 triple mutants show a conversion of petals and stamens to sepals.SEP3 forms heterotetrameric complexes with other MADS box family members and binds to the CArG box motif.; K-box region and MADS-box transcription factor family protein, Floral homeotic gene encoding a MADS domain protein homologous to AP1. Enhances the flower to shoot transformation in ap1 mutants.; K-box region and MADS-box transcription factor family protein, Floral homeotic gene encoding a MADS domain protein homologous to SRF transcription factors. Specifies floral meristem and sepal identity. Required for the transcriptional activation of AGAMOUS. Interacts with LEAFY.Binds to promoter and regulates the expression of flowering time genes SVP, SOC1 and AGL24.; AGAMOUS-like 67; AGAMOUS-like 66, Encodes a member of the MIKC (MADS box, Keratin binding domain, and C terminal domain containing )family of transcriptional regulators. AGL66 is expressed in pollen.It forms heterodimers with other MICK family members (AGL104). Involved in late stages of pollen development and pollen tube growth.; K-box region and MADS-box transcription factor family protein, This gene belongs to the family of SEP genes. It is involved in the development of sepals, petals, stamens and carpels. Additionally, it plays a central role in the determination of flower meristem and organ identity.; AGAMOUS-like 44, MADS box gene, transcription factor; K-box region and MADS-box transcription factor family protein, Encodes a nuclear protein that acts as a floral repressor and that functions within the thermosensory pathway. SVP represses FT expression via direct binding to the vCArG III motif in the FT promoter.; AGAMOUS-like 17, Encodes a MADs domain containing protein involved in promoting flowering. Loss of function mutations show delayed flowering in long days and reduced levels of LFY and AP1 expression.; AGAMOUS-like 33; AGAMOUS-like 29; K-box region and MADS-box transcription factor family protein, AGAMOUS [AG]-like MADS box protein (AGL5) involved in fruit development (valve margin and dehiscence zone differentiation). A putative direct target of AG. SHP2 has been shown to be a downstream gene of the complex formed by AG and SEP proteins (SEP4 alone does not form a functional complex with AG).; AGAMOUS-like 6, Sequence suggests this encodes a MADS-box transcription factor. Negatively regulates the FLC/MAF clade genes and positively regulates FT in Arabidopsis.; AGAMOUS-like 20, Controls flowering and is required for CO to promote flowering. It acts downstream of FT. Overexpression of (SOC1) AGL20 suppresses not only the late flowering of plants that have functional FRI and FLC alleles but also the delayed phase transitions during the vegetative stages of development. AGL20/SOC1 acts with AGL24 to promote flowering and inflorescence meristem identity.AGL20 upregulates expression of AGL24 in response to GA.; K-box region and MADS-box transcription factor family protein, MADS-box protein, binds K domain of AG in vivo; AGAMOUS-like 79; AGAMOUS-like 16, MADS-box transcription factor. Expressed in leaf, root and stem, with higher RNA accumulation in guard cells and trichomes.; AGAMOUS-like 18, encodes a MADS-box containing protein likely to be a transcription factor that is expressed in endosperm and developing gametophytes. The protein sequence is most similar to that of AGL15, which is expressed in developing embryos.; K-box region and MADS-box transcription factor family protein, One of two genes (SHP1 and SHP2) that are required for fruit dehiscence. The two genes control dehiscence zone differentiation and promote the lignification of adjacent cells.; AGAMOUS-like 13; AGAMOUS-like 91; K-box region and MADS-box transcription factor family protein, Encodes a MADS box transcription factor expressed in the carpel and ovules. Plays a maternal role in fertilization and seed development.; AGAMOUS-like 14, AGL12, AGL14, and AGL17 are all preferentially expressed in root tissues and therefore represent the only characterized MADS box genes expressed in roots.; K-box region and MADS-box transcription factor family protein, Floral homeotic gene encoding a MADS domain transcription factor. Specifies floral meristem and carpel and stamen identity. Binds CArG box sequences. It is the only C function gene. It interacts genetically with the other homeotic genes to specify the floral organs.; AGAMOUS-like 19, MADS-box protein AGL19; AGAMOUS-like 24, Encodes a MADS-box protein involved in flowering. Regulates the expression of SOC1 and is also upregulated by SOC1. Binds with IMK3 kinase domain. Phosphorylated by IMK3; likely to be a target for IMK3 kinase domain.; MADS-box transcription factor family protein; AGAMOUS-like 21, encodes a MADS box protein, highly expressed in the root.; AGAMOUS-like 15, AGL15 (AGAMOUS-Like 15) is a member of the MADS domain family of regulatory factors. Although AGL15 is preferentially expressed during embryogenesis, AGL15 is also expressed in leaf primordia, shoot apical meristems and young floral buds, suggesting that AGL15 may play a role during post-germinative development. Transgenic plants that ectopically express AGL15 show delays in the transition to flowering, perianth abscission and senescence and fruit and seed maturation. Role in embryogenesis and gibberellic acid catabolism. Targets B3 domain transcription factors that are key regulators of embryogenesis.; K-box region and MADS-box transcription factor family protein, Encodes a MADS box transcription factor involved flower and ovule development. Functionally redundant with SEP2 and SEP3.; K-box region and MADS-box transcription factor family protein, Encodes a MADS box protein. Regulates proanthocyanidin biosynthesis in the inner-most cell layer of the seed coat. Also controls cell shape of the inner-most cell layer of the seed coat. Also shown to be necessary for determining the identity of the endothelial layer within the ovule. Paralogous to GOA. Plays a maternal role in fertilization and seed development.; K-box region and MADS-box transcription factor family protein, Encodes a MADS-box transcription factor involved in floral transition.; AGAMOUS-like 71, Encodes a MADS-box transcription factor involved in floral transition.; AGAMOUS-like 8, MADS box gene negatively regulated by APETALA1; AGAMOUS-like 42, Encodes a MADS box transcription factor. Expressed in quiescent center. Involved in floral transition.
TRINITY_DN76967_c0_g1	S1_0mins-dry-high	S3_60mins-dryaba-high	411.614	369.212	390.413	0.160953	0.116168	1.38552	0.165893	0.496506	MYB superfamily: MYB_related	~AT1G17520, AT1G49950, AT1G72740, AT3G49850, AT5G67580	Homeodomain-like/winged-helix DNA-binding family protein; telomere repeat binding factor 1, Encodes a telomeric DNA binding protein. In vitro, an N-terminal Myb domain enables it to interact with double-stranded telomeric repeats.; Homeodomain-like/winged-helix DNA-binding family protein; telomere repeat binding factor 3, Encodes a telomeric DNA binding protein. In vitro, the protein preferentially binds double-stranded telomeric repeats, but it can also bind to the single G-rich telomeric strand.; Homeodomain-like/winged-helix DNA-binding family protein, Encodes a telomeric DNA binding protein. In vitro, the protein preferentially binds double-stranded telomeric repeats, but it can also bind to the single G-rich telomeric strand.
TRINITY_DN1354_c1_g1	S1_0mins-dry-high	S3_60mins-dryaba-high	1676.54	1407.27	1541.9	0.254425	0.183631	1.38552	0.165893	0.496506		~AT5G09810	actin 7, Member of Actin gene family.Mutants are defective in germination and root growth.
TRINITY_DN36501_c0_g1	S1_0mins-dry-high	S3_60mins-dryaba-high	4047.64	3473.66	3760.65	0.220983	0.159499	1.38549	0.165904	0.496506		~AT3G54050	high cyclic electron flow 1, Encodes a chloroplastic fructose 1,6-bisphosphate phosphatase also known as HCEF1 (High Cyclic Electron Flow 1). hcef1 mutants have constitutively elevated electron flow (CEFI) and plants with antisense suppression of this enzyme have higher levels of net leaf photosynthesis and increased sucrose biosynthesis.
TRINITY_DN8160_c0_g1	S1_0mins-dry-high	S3_60mins-dryaba-high	156.502	227.984	192.243	-0.548405	0.395856	-1.38536	0.165941	0.496546		AT2G22620, AT4G37950, AT1G09910, AT1G09890, AT1G09880, AT4G24430	Rhamnogalacturonate lyase family protein; Rhamnogalacturonate lyase family protein; Rhamnogalacturonate lyase family protein; Rhamnogalacturonate lyase family protein; Rhamnogalacturonate lyase family protein; Rhamnogalacturonate lyase family protein
TRINITY_DN4928_c0_g1	S1_0mins-dry-high	S3_60mins-dryaba-high	2390.43	1572.82	1981.62	0.604622	0.436469	1.38526	0.165974	0.49655		AT4G24260, AT5G49720, AT1G65610	glycosyl hydrolase 9A3, Encodes a protein with similarity to endo-1,4-b-glucanases. KOR3 is induced by nemotodes and is expressed in syncitia induced by Heterodera schachtii.May be involved in the development and function of syncitia.; glycosyl hydrolase 9A1, Encodes a membrane-bound endo-1,4-beta-D-glucanase, involved in cellulose biosynthesis. Loss-of-function mutants have severe cellulose-deficient phenotypes. During cell elongation, KOR1 is associated with Golgi apparatus and early endosome. Inhibition of cellulose biosynthesis promoted a redistribution of KOR1 in subcellular locations. These observations suggest that deposition of cellulose involves the intracellular cycling of KOR1.; Six-hairpin glycosidases superfamily protein
TRINITY_DN82639_c0_g1	S1_0mins-dry-high	S3_60mins-dryaba-high	2251.6	2071.32	2161.46	0.121942	0.088032	1.38521	0.16599	0.49655		AT5G05080	ubiquitin-conjugating enzyme 22
TRINITY_DN63432_c0_g1	S1_0mins-dry-high	S3_60mins-dryaba-high	246.025	314.255	280.14	-0.348255	0.251427	-1.38511	0.166019	0.496566		AT1G27290
TRINITY_DN366_c0_g1	S1_0mins-dry-high	S3_60mins-dryaba-high	1003.58	790.727	897.156	0.346022	0.249866	1.38483	0.166104	0.496601		~AT5G53770	Nucleotidyltransferase family protein
TRINITY_DN4168_c0_g1	S1_0mins-dry-high	S3_60mins-dryaba-high	2502	2688.65	2595.33	-0.103787	0.0749455	-1.38483	0.166104	0.496601		AT2G14910
TRINITY_DN7328_c0_g1	S1_0mins-dry-high	S3_60mins-dryaba-high	2620.38	3339.34	2979.86	-0.349825	0.252627	-1.38475	0.166129	0.496601	HB: HB-other	~AT5G65310	homeobox protein 5, Encodes a class I HDZip (homeodomain-leucine zipper) protein that is a positive regulator of ABA-responsiveness, mediating the inhibitory effect of ABA on growth during seedling establishment.
TRINITY_DN3716_c0_g2	S1_0mins-dry-high	S3_60mins-dryaba-high	1090.37	1181.62	1135.99	-0.115329	0.0832958	-1.38457	0.166183	0.496601		AT1G76150	enoyl-CoA hydratase 2, Encodes a monofunctional enoyl-CoA hydratase 2, involved in the degradation of even cis-unsaturated fatty acids, gene expression is enhanced during the first 2 days of germination, as well as in senescent leaves.
TRINITY_DN323_c0_g1	S1_0mins-dry-high	S3_60mins-dryaba-high	1120.48	722.129	921.304	0.634164	0.458038	1.38452	0.166198	0.496601
TRINITY_DN2084_c0_g1	S1_0mins-dry-high	S3_60mins-dryaba-high	552.728	612.344	582.536	-0.147456	0.106504	-1.38451	0.166202	0.496601		AT1G11240
TRINITY_DN16493_c0_g6	S1_0mins-dry-high	S3_60mins-dryaba-high	1213.14	673.675	943.409	0.848978	0.613209	1.38448	0.16621	0.496601		~AT2G39730	rubisco activase, Rubisco activase, a nuclear-encoded chloroplast protein that consists of two isoforms arising from alternative splicing in most plants. Required for the light activation of rubisco. Involved in jasmonate-induced leaf senescence.
TRINITY_DN501_c0_g1	S1_0mins-dry-high	S3_60mins-dryaba-high	2760.29	3145.77	2953.03	-0.189666	0.136997	-1.38445	0.16622	0.496601		AT4G17580, AT5G47130, AT5G47120	Bax inhibitor-1 family protein; Bax inhibitor-1 family protein; BAX inhibitor 1, Encodes BI-1, a homolog of mammalian Bax inhibitor 1. Functions as an attenuator of biotic and abiotic types of cell death. Bax-induced cell death can be downregulated by ectopically expressing AtBI in planta.
TRINITY_DN3142_c0_g1	S1_0mins-dry-high	S3_60mins-dryaba-high	53.4419	75.2527	64.3473	-0.510952	0.36911	-1.38428	0.166272	0.496642		~AT2G39620	Pentatricopeptide repeat (PPR) superfamily protein
TRINITY_DN4471_c0_g1	S1_0mins-dry-high	S3_60mins-dryaba-high	2207.72	2690.88	2449.3	-0.285777	0.206448	-1.38425	0.166281	0.496642		~AT3G17840	receptor-like kinase 902, Encodes a receptor-like kinase found at the cell surface of various tissues. Its function remains unknown.
TRINITY_DN83450_c0_g1	S1_0mins-dry-high	S3_60mins-dryaba-high	3705.42	2761.65	3233.54	0.424383	0.306633	1.38401	0.166355	0.496795		~KFP25550.1
TRINITY_DN5936_c3_g1	S1_0mins-dry-high	S3_60mins-dryaba-high	44.3105	77.1043	60.7074	-0.803271	0.580449	-1.38388	0.166396	0.496802		~WP_129259265.1
TRINITY_DN7245_c0_g1	S1_0mins-dry-high	S3_60mins-dryaba-high	1687.73	1535.82	1611.77	0.135175	0.0976809	1.38385	0.166405	0.496802		AT1G53850, AT3G14290	20S proteasome alpha subunit E1, Encodes alpha5 subunit of 20s proteosome involved in protein degradation and RNA degradation.; 20S proteasome alpha subunit E2, Encodes 20S proteasome subunit PAE2 (PAE2) that has RNase activity.
TRINITY_DN29409_c0_g1	S1_0mins-dry-high	S3_60mins-dryaba-high	231.84	157.102	194.471	0.554345	0.400673	1.38353	0.166501	0.497018		~RYA67342.1
TRINITY_DN2870_c0_g3	S1_0mins-dry-high	S3_60mins-dryaba-high	137.631	224.872	181.252	-0.714602	0.516609	-1.38325	0.166587	0.497204
TRINITY_DN1242_c0_g1	S1_0mins-dry-high	S3_60mins-dryaba-high	115.287	139.609	127.448	-0.277931	0.200963	-1.38299	0.166667	0.497371		AT1G10095	Protein prenylyltransferase superfamily protein
TRINITY_DN36065_c0_g2	S1_0mins-dry-high	S3_60mins-dryaba-high	1863.39	1322.66	1593.02	0.494364	0.357682	1.38213	0.166931	0.498081		AT5G38410, AT5G38430, AT5G38420, AT1G67090	Ribulose bisphosphate carboxylase (small chain) family protein, Encodes a member of the Rubisco small subunit (RBCS) multigene family: RBCS1A (At1g67090), RBCS1B (At5g38430), RBCS2B (At5g38420), and RBCS3B (At5g38410). Functions to yield sufficient Rubisco content for leaf photosynthetic capacity.; Ribulose bisphosphate carboxylase (small chain) family protein, Encodes a member of the Rubisco small subunit (RBCS) multigene family: RBCS1A (At1g67090), RBCS1B (At5g38430), RBCS2B (At5g38420), and RBCS3B (At5g38410).; Ribulose bisphosphate carboxylase (small chain) family protein, Encodes a member of the Rubisco small subunit (RBCS) multigene family: RBCS1A (At1g67090), RBCS1B (At5g38430), RBCS2B (At5g38420), and RBCS3B (At5g38410).; ribulose bisphosphate carboxylase small chain 1A, Encodes a member of the Rubisco small subunit (RBCS) multigene family: RBCS1A (At1g67090), RBCS1B (At5g38430), RBCS2B (At5g38420), and RBCS3B (At5g38410). Functions to yield sufficient Rubisco content for leaf photosynthetic capacity.
TRINITY_DN3344_c0_g1	S1_0mins-dry-high	S3_60mins-dryaba-high	406.428	349.95	378.189	0.220445	0.159504	1.38206	0.166952	0.498081		AT1G14030	Rubisco methyltransferase family protein, Encodes a lysine methyltransferase whose main soluble physiological substrates are chloroplastic fructose 1,6-bisphosphate aldolases, FBA1, FBA2, and FBA3. Lysines near the C-terminal end of the target proteins are trimethylated.
TRINITY_DN2199_c0_g2	S1_0mins-dry-high	S3_60mins-dryaba-high	8523.94	11248	9885.95	-0.399956	0.289451	-1.38177	0.167041	0.498276	MYB superfamily: MYB	AT5G04760, AT3G11280, AT5G05790, AT5G58900, AT2G38090, AT5G01200	Duplicated homeodomain-like superfamily protein; Duplicated homeodomain-like superfamily protein, Putative transcription factors interacting with the gene product of VHA-B1 (vacuolar ATPase subunit B1; as shown through yeast two-hybrid assay).; Duplicated homeodomain-like superfamily protein; Homeodomain-like transcriptional regulator; Duplicated homeodomain-like superfamily protein; Duplicated homeodomain-like superfamily protein
TRINITY_DN12193_c0_g1	S1_0mins-dry-high	S3_60mins-dryaba-high	568.129	728.267	648.198	-0.361183	0.261419	-1.38162	0.167088	0.498281		AT5G50960	nucleotide binding protein 35, Highly similar to Saccharomyces cerevisiae NBP35, locus YGL091C. Cytosolic protein that homodimerizes and can assemble both 4Fe-4S - type and 2Fe-2S - type clusters on its amino terminal and carboxy therminal respectively. Null mutants are embryo lethal.
TRINITY_DN1202_c3_g2	S1_0mins-dry-high	S3_60mins-dryaba-high	707.169	825.906	766.537	-0.227974	0.165006	-1.38161	0.16709	0.498281		AT4G25230, AT5G51450	RPM1 interacting protein 2, RPM1 interacting protein 2, has a CUE domain which is sufficient for the interaction with RPM1.Positive regulator of RPM1 and PRS2 mediated hypersensitive response.Functions as ubiquitin ligase and binds to RPM1.; RPM1 interacting protein 3, Encodes RING-finger type ubiquitin ligases.
TRINITY_DN6425_c6_g1	S1_0mins-dry-high	S3_60mins-dryaba-high	9.29576	38.6604	23.9781	-2.064	1.49408	-1.38145	0.167141	0.49835		~VVV77311.1
TRINITY_DN39864_c0_g1	S1_0mins-dry-high	S3_60mins-dryaba-high	318.599	136.467	227.533	1.22198	0.884604	1.38138	0.167161	0.49835
TRINITY_DN30758_c5_g1	S1_0mins-dry-high	S3_60mins-dryaba-high	2619.5	3494.78	3057.14	-0.416239	0.301362	-1.38119	0.16722	0.498406		AT1G76490, AT2G17370	hydroxy methylglutaryl CoA reductase 1, Encodes a 3-hydroxy-3-methylglutaryl coenzyme A reductase, which is involved in melavonate biosynthesis and performs the first committed step in isoprenoid biosynthesis. Expression is activated in dark in leaf tissue but not controlled by light in the root (confine; 3-hydroxy-3-methylglutaryl-CoA reductase 2, Encodes a 3-hydroxy-3-methylglutaryl-CoA reductase (HMGR) that is involved in the synthesis of sterol and triterpenoid compounds.
TRINITY_DN776_c0_g1	S1_0mins-dry-high	S3_60mins-dryaba-high	647.029	531.784	589.407	0.279669	0.202489	1.38115	0.167232	0.498406		AT3G05030, AT5G27150, AT3G06370	sodium hydrogen exchanger 2, Encodes a vacuolar K+/H+ exchanger essential for active K+ uptake at the tonoplast and involved in regulating stomatal closure.; Na+/H+ exchanger 1, Encodes a vacuolar sodium/proton antiporter involved in salt tolerance, ion homeostasis, and leaf development.; sodium hydrogen exchanger 4, member of Sodium proton exchanger family
TRINITY_DN401_c1_g1	S1_0mins-dry-high	S3_60mins-dryaba-high	5980.8	7255.01	6617.91	-0.278359	0.20155	-1.38109	0.167251	0.498406		~EFJ05191.1
TRINITY_DN14026_c2_g2	S1_0mins-dry-high	S3_60mins-dryaba-high	167.297	79.809	123.553	1.07171	0.776039	1.38101	0.167277	0.498414		~AT1G29920	chlorophyll A/B-binding protein 2, Encodes lhcb1.1 a component of the LHCIIb light harvesting complex associated with photosystem II.
TRINITY_DN9561_c0_g1	S1_0mins-dry-high	S3_60mins-dryaba-high	469.353	372.703	421.028	0.335795	0.243179	1.38086	0.167324	0.498481
TRINITY_DN421_c1_g1	S1_0mins-dry-high	S3_60mins-dryaba-high	307.766	364.544	336.155	-0.240786	0.174422	-1.38048	0.16744	0.498734		AT1G13190	RNA-binding (RRM/RBD/RNP motifs) family protein
TRINITY_DN8577_c1_g1	S1_0mins-dry-high	S3_60mins-dryaba-high	100.7	180.622	140.661	-0.850025	0.61577	-1.38042	0.167456	0.498734		ATMG00240	Gag-Pol-related retrotransposon family protein
TRINITY_DN1117_c0_g2	S1_0mins-dry-high	S3_60mins-dryaba-high	123.533	57.1677	90.3505	1.11967	0.811228	1.38021	0.167521	0.498855		AT5G24430, AT3G49370, AT2G46700	Calcium-dependent protein kinase (CDPK) family protein; Calcium-dependent protein kinase (CDPK) family protein; CDPK-related kinase 3
TRINITY_DN77016_c0_g1	S1_0mins-dry-high	S3_60mins-dryaba-high	1181.37	1325.53	1253.45	-0.167558	0.121431	-1.37986	0.167631	0.499108		AT2G31130
TRINITY_DN7432_c0_g1	S1_0mins-dry-high	S3_60mins-dryaba-high	750.45	492.911	621.68	0.606374	0.439478	1.37976	0.16766	0.499108		AT2G28000	chaperonin-60alpha, Encodes chaperonin-60 alpha, a molecular chaperone involved in Rubisco folding. Mutants display aberrant chloroplast and embryo development.
TRINITY_DN3791_c0_g1	S1_0mins-dry-high	S3_60mins-dryaba-high	227.705	171.685	199.695	0.405048	0.293581	1.37968	0.167685	0.499108		AT2G33790, AT1G28290, AT2G34700	arabinogalactan protein 30, pollen Ole e 1 allergen protein containing 14.6% proline residues, similar to arabinogalactan protein (Daucus carota) GI:11322245, SP:Q03211 Pistil-specific extensin-like protein precursor (PELP) {Nicotiana tabacum}; contains Pfam profile PF01190: Pollen proteins Ole e I family; arabinogalactan protein 31, Encodes an atypical arabinogalactan protein that is localized to the plasma membrange. AGP31 is highly expressed in flowers and vascular tissue and is repressed by jasmonic acid. AGP31 may play a role in vascular tissue function during defense and development.; Pollen Ole e 1 allergen and extensin family protein
TRINITY_DN6569_c0_g1	S1_0mins-dry-high	S3_60mins-dryaba-high	496.21	889.984	693.097	-0.844199	0.611903	-1.37963	0.167701	0.499108		AT2G42820, AT1G69700, AT1G74520, AT5G62490	HVA22-like protein F; HVA22 homologue C, Part of the AtHVA22 family. Protein expression is ABA- and stress-inducible.; HVA22 homologue A, Part of the AtHVA22a family. Protein expression is ABA- and stress-inducible.; HVA22 homologue B, Part of the AtHVA22 family. Protein expression is ABA- and stress-inducible.
TRINITY_DN1408_c0_g1	S1_0mins-dry-high	S3_60mins-dryaba-high	712.832	484.623	598.728	0.558828	0.405157	1.37929	0.167807	0.499353		AT1G17840	white-brown complex homolog protein 11, Encodes a plasma membrane-localized ATP-binding cassette transporter, that is required for cutin transport to the extracellular matrix.
TRINITY_DN8750_c0_g1	S1_0mins-dry-high	S3_60mins-dryaba-high	1806.7	1618.19	1712.44	0.159797	0.115862	1.3792	0.167834	0.499364		~XP_021620144.1
TRINITY_DN73010_c0_g1	S1_0mins-dry-high	S3_60mins-dryaba-high	1124.87	863.52	994.197	0.382653	0.277482	1.37902	0.167889	0.499456		~ADE75834.1
TRINITY_DN2539_c0_g1	S1_0mins-dry-high	S3_60mins-dryaba-high	352.456	537.347	444.902	-0.61184	0.443771	-1.37873	0.167978	0.499652		AT5G37450, AT5G01950, AT1G06840	Leucine-rich repeat protein kinase family protein; Leucine-rich repeat protein kinase family protein; Leucine-rich repeat protein kinase family protein
TRINITY_DN269_c2_g1	S1_0mins-dry-high	S3_60mins-dryaba-high	157.873	204.158	181.016	-0.376439	0.273122	-1.37828	0.168117	0.499885		~AT4G13650	Pentatricopeptide repeat (PPR) superfamily protein
TRINITY_DN6245_c0_g1	S1_0mins-dry-high	S3_60mins-dryaba-high	2438.92	2690.84	2564.88	-0.143547	0.104151	-1.37826	0.168123	0.499885		AT2G39840, AT2G29400, AT5G59160, AT3G46820, AT1G64040, AT4G11240, AT5G27840, AT3G05580	type one serine/threonine protein phosphatase 4, Encodes the catalytic subunit of a Type 1 phosphoprotein Ser/Thr phosphatase, expressed in roots, shoots and flowers.; type one protein phosphatase 1, Type 1 protein phosphatase, expressed in roots, rosettes and flowers; type one serine/threonine protein phosphatase 2, Encodes the catalytic subunit of a Type 1 phosphoprotein Ser/Thr phosphatase, expressed in roots, shoots and flowers.; type one serine/threonine protein phosphatase 5, Encodes the catalytic subunit of a Type 1 phosphoprotein Ser/Thr phosphatase, expressed in roots, shoots and flowers.; type one serine/threonine protein phosphatase 3, Encodes the catalytic subunit of a Type 1 phosphoprotein Ser/Thr phosphatase, expressed in roots, shoots and flowers.; Calcineurin-like metallo-phosphoesterase superfamily protein, encodes a type I serine/threonine protein phosphatase expressed in expressed in roots, rosettes and flowers.; Calcineurin-like metallo-phosphoesterase superfamily protein, encodes a serine/threonine protein phosphatase expressed in expressed in roots, rosettes and flowers.; Calcineurin-like metallo-phosphoesterase superfamily protein
TRINITY_DN9794_c0_g1	S1_0mins-dry-high	S3_60mins-dryaba-high	444.297	355	399.648	0.32116	0.233027	1.37821	0.168139	0.499885		AT2G26350	peroxin 10, Zinc-binding peroxisomal integral membrane protein (PEX10). Inserted directly from the cytosol into peroxisomes and is involved in importing proteins into the peroxisome. Required for embryogenesis.
TRINITY_DN12147_c0_g1	S1_0mins-dry-high	S3_60mins-dryaba-high	676.522	737.155	706.838	-0.124797	0.0905555	-1.37812	0.168165	0.499885		AT1G73720	transducin family protein / WD-40 repeat family protein, Encodes SMU1, a protein involved in RNA splicing.
TRINITY_DN12535_c0_g1	S1_0mins-dry-high	S3_60mins-dryaba-high	2470.67	2123.59	2297.13	0.219563	0.15933	1.37804	0.168192	0.499885		AT2G21170	triosephosphate isomerase, Encodes a plastidic triose phosphate isomerase. Mutants with reduced pdTPI levels have difficulty transitioning from heterotrophic to autotrophic growth. The related phenotypes, such as chlorosis in light-grown seedlings may result from an accumulation of dihydroxyacetone phosphate (DHAP) and methylglyoxal (MG) in these mutants. Both splice variants appear to be expressed, but the At2g21170.2 variant appears to have a much narrower expression range limited to roots.
TRINITY_DN8416_c0_g1	S1_0mins-dry-high	S3_60mins-dryaba-high	350.695	395.37	373.033	-0.174402	0.126563	-1.37798	0.168208	0.499885		AT1G04200
TRINITY_DN82953_c0_g1	S1_0mins-dry-high	S3_60mins-dryaba-high	102.046	81.0956	91.5706	0.323868	0.235038	1.37793	0.168224	0.499885
TRINITY_DN43_c3_g1	S1_0mins-dry-high	S3_60mins-dryaba-high	6537.67	7354.12	6945.89	-0.1694	0.123004	-1.37718	0.168455	0.500435		~XP_018715993.1
TRINITY_DN6394_c0_g1	S1_0mins-dry-high	S3_60mins-dryaba-high	336.304	392.806	364.555	-0.229036	0.166308	-1.37718	0.168457	0.500435		AT1G63160	replication factor C 2
TRINITY_DN222_c0_g1	S1_0mins-dry-high	S3_60mins-dryaba-high	2322.59	2089.37	2205.98	0.152754	0.110926	1.37709	0.168485	0.500435		AT2G26140	FTSH protease 4, encodes an FtsH protease that is localized to the mitochondrion
TRINITY_DN37402_c0_g3	S1_0mins-dry-high	S3_60mins-dryaba-high	21012.5	14457.6	17735	0.539433	0.391744	1.37701	0.168511	0.500435
TRINITY_DN69761_c0_g1	S1_0mins-dry-high	S3_60mins-dryaba-high	5138.02	4033.89	4585.95	0.349436	0.253775	1.37695	0.168528	0.500435		AT1G30380	photosystem I subunit K, Encodes subunit K of photosystem I reaction center.
TRINITY_DN11434_c0_g1	S1_0mins-dry-high	S3_60mins-dryaba-high	36.876	115.707	76.2915	-1.65723	1.20362	-1.37687	0.168551	0.500435
TRINITY_DN700_c0_g1	S1_0mins-dry-high	S3_60mins-dryaba-high	123.022	90.3401	106.681	0.432717	0.314419	1.37624	0.168746	0.500942		AT4G00020, AT5G01630	BREAST CANCER 2 like 2A, Ortholog of breast cancer susceptibility protein 2. Essential at meiosis. Interacts with either AtRad51 or AtDmc1 and ATDSS1(I). Involved in embryo sac development and defense gene transcription during plant immune responses.; BRCA2-like B, Ortholog of breast cancer susceptibility protein 2. Essential at meiosis. Interacts with with both Rad51 and Dss1(I) or both Dmc1 and Dss1(I) in a tripartite complex.
TRINITY_DN12326_c2_g1	S1_0mins-dry-high	S3_60mins-dryaba-high	21.9669	40.784	31.3754	-0.909677	0.661072	-1.37606	0.168802	0.501037
TRINITY_DN5010_c0_g1	S1_0mins-dry-high	S3_60mins-dryaba-high	281.05	393.776	337.413	-0.486652	0.353708	-1.37586	0.168865	0.501154		AT5G15330	SPX domain gene 4
TRINITY_DN16482_c0_g3	S1_0mins-dry-high	S3_60mins-dryaba-high	492.399	343.231	417.815	0.521972	0.379404	1.37577	0.168893	0.501164		AT2G28840	XB3 ortholog 1 in Arabidopsis thaliana
TRINITY_DN47501_c1_g1	S1_0mins-dry-high	S3_60mins-dryaba-high	17558.2	11840.3	14699.2	0.568472	0.4133	1.37545	0.168992	0.50133		~AT1G67090, AT5G38410, AT5G38420, AT5G38430	ribulose bisphosphate carboxylase small chain 1A, Encodes a member of the Rubisco small subunit (RBCS) multigene family: RBCS1A (At1g67090), RBCS1B (At5g38430), RBCS2B (At5g38420), and RBCS3B (At5g38410). Functions to yield sufficient Rubisco content for leaf photosynthetic capacity.; Ribulose bisphosphate carboxylase (small chain) family protein, Encodes a member of the Rubisco small subunit (RBCS) multigene family: RBCS1A (At1g67090), RBCS1B (At5g38430), RBCS2B (At5g38420), and RBCS3B (At5g38410). Functions to yield sufficient Rubisco content for leaf photosynthetic capacity.; Ribulose bisphosphate carboxylase (small chain) family protein, Encodes a member of the Rubisco small subunit (RBCS) multigene family: RBCS1A (At1g67090), RBCS1B (At5g38430), RBCS2B (At5g38420), and RBCS3B (At5g38410).; Ribulose bisphosphate carboxylase (small chain) family protein, Encodes a member of the Rubisco small subunit (RBCS) multigene family: RBCS1A (At1g67090), RBCS1B (At5g38430), RBCS2B (At5g38420), and RBCS3B (At5g38410).
TRINITY_DN4051_c0_g1	S1_0mins-dry-high	S3_60mins-dryaba-high	359.394	302.081	330.737	0.246446	0.179182	1.37539	0.169009	0.50133		AT2G32230, AT2G16650, AT5G60430, AT4G21900	proteinaceous RNase P 1, RNase P able to cleave tRNA-like structures involved in the maturation of plant mitochondrial mRNAs.; proteinaceous RNase P 2, Encodes a proteinaceous RNase P that supports RNase P activity in vivo in both organelles and the nucleus. It is also involved in the maturation of small nucleolar RNA (snoRNA) and mRNA.; drug transmembrane transporters;antiporters; proteinaceous RNase P 3, Encodes a proteinaceous RNase P that supports RNase P activity in vivo in both organelles and the nucleus. It is also involved in the maturation of small nucleolar RNA (snoRNA) and mRNA.
TRINITY_DN275_c0_g2	S1_0mins-dry-high	S3_60mins-dryaba-high	652.438	499.277	575.858	0.388942	0.282793	1.37536	0.16902	0.50133
TRINITY_DN1359_c0_g1	S1_0mins-dry-high	S3_60mins-dryaba-high	837.146	928.858	883.002	-0.15298	0.111248	-1.37512	0.169094	0.501431		AT5G27450	mevalonate kinase, Encodes a protein with mevalonate kinase activity involved in the mevalonate pathway.
TRINITY_DN845_c0_g1	S1_0mins-dry-high	S3_60mins-dryaba-high	619.619	846.41	733.014	-0.450592	0.32768	-1.3751	0.169102	0.501431
TRINITY_DN5534_c0_g3	S1_0mins-dry-high	S3_60mins-dryaba-high	859.361	1057.85	958.607	-0.30255	0.220053	-1.37489	0.169164	0.501545		~AT1G16030	heat shock protein 70B
TRINITY_DN4453_c0_g1	S1_0mins-dry-high	S3_60mins-dryaba-high	534.743	475.791	505.267	0.169547	0.123326	1.37479	0.169197	0.501571		AT2G21150	XAP5 family protein, XAP5 family protein involved in light regulation of the circadian clock and photomorphogenesis. Nuclear localized.
TRINITY_DN39484_c0_g1	S1_0mins-dry-high	S3_60mins-dryaba-high	90.9753	24.5373	57.7563	1.88818	1.37355	1.37466	0.169235	0.501614
TRINITY_DN7511_c0_g1	S1_0mins-dry-high	S3_60mins-dryaba-high	1259.62	1153.19	1206.41	0.127767	0.092977	1.37418	0.169386	0.501917		AT1G18260, AT1G73570	HCP-like superfamily protein, Encodes an Arabidopsis homolog of the yeast Hrd3/mammlian Sel1L protein. Involved in ERAD (Endoplasmic reticulum-associated degradation).; HCP-like superfamily protein
TRINITY_DN11291_c0_g1	S1_0mins-dry-high	S3_60mins-dryaba-high	330.418	372.856	351.637	-0.179053	0.130305	-1.37411	0.169407	0.501917		AT5G14470, AT3G01640	GHMP kinase family protein; glucuronokinase G, AtGlcAK is a sugar kinase able to phosphorylate D-GlcA to D-GlcA-1-phosphate in the presence of ATP.
TRINITY_DN903_c0_g1	S1_0mins-dry-high	S3_60mins-dryaba-high	1461.13	1925.8	1693.47	-0.398352	0.289899	-1.3741	0.169409	0.501917		AT5G60570, AT1G74510, AT1G26930, AT2G02870, AT1G14330	Galactose oxidase/kelch repeat superfamily protein; Galactose oxidase/kelch repeat superfamily protein; Galactose oxidase/kelch repeat superfamily protein; Galactose oxidase/kelch repeat superfamily protein; Galactose oxidase/kelch repeat superfamily protein
TRINITY_DN62_c1_g4	S1_0mins-dry-high	S3_60mins-dryaba-high	1050.13	713.901	882.016	0.558278	0.406449	1.37355	0.169582	0.502313		AT4G17770, AT1G68020, AT1G06410, AT1G60140, AT1G70290, AT1G23870, AT2G18700	trehalose phosphatase/synthase 5, Encodes an enzyme putatively involved in trehalose biosynthesis. The protein has a trehalose synthase (TPS)-like domain that may or may not be active as well as a trehalose phosphatase (TPP)-like domain. Phosphorylated TPS5 extracted from Arabidopsis cells binds directly to 14-3-3 isoforms.; UDP-Glycosyltransferase / trehalose-phosphatase family protein, Encodes an enzyme putatively involved in trehalose biosynthesis. The protein has a trehalose synthase (TPS)-like domain and a trehalose phosphatase (TPP)-like domain. It can complement a yeast mutant lacking both of these activities suggesting that this is a bifunctional enzyme.; trehalose-phosphatase/synthase 7, Encodes an enzyme putatively involved in trehalose biosynthesis. Though the protein has both trehalose-6-phosphate synthase (TPS)-like and trehalose-6-phosphate phosphatase (TPP)-like domains, neither activity has been detected in enzymatic assays nor has the protein been able to complement yeast TPS or TPP mutants.; trehalose phosphate synthase, Encodes an enzyme putatively involved in trehalose biosynthesis. The protein has a trehalose synthase (TPS)-like domain that may or may not be active as well as a trehalose phosphatase (TPP)-like domain.; trehalose-6-phosphatase synthase S8, Encodes an enzyme putatively involved in trehalose biosynthesis. Though the protein has both trehalose-6-phosphate synthase (TPS)-like and trehalose-6-phosphate phosphatase (TPP)-like domains, neither activity has been detected in enzymatic assays nor has the protein been able to complement yeast TPS or TPP mutants.; trehalose-phosphatase/synthase 9, Encodes an enzyme putatively involved in trehalose biosynthesis. The protein has a trehalose synthase (TPS)-like domain that may or may not be active as well as a trehalose phosphatase (TPP)-like domain.; trehalose phosphatase/synthase 11, Encodes an enzyme putatively involved in trehalose biosynthesis. The protein has a trehalose synthase (TPS)-like domain that may or may not be active as well as a trehalose phosphatase (TPP)-like domain.
TRINITY_DN5514_c0_g1	S1_0mins-dry-high	S3_60mins-dryaba-high	639.765	456.142	547.953	0.491001	0.357476	1.37352	0.169591	0.502313		AT5G19230, AT5G19240, AT5G19250, AT3G06035, AT1G54860	Glycoprotein membrane precursor GPI-anchored; Glycoprotein membrane precursor GPI-anchored; Glycoprotein membrane precursor GPI-anchored; Glycoprotein membrane precursor GPI-anchored; Glycoprotein membrane precursor GPI-anchored
TRINITY_DN6645_c0_g1	S1_0mins-dry-high	S3_60mins-dryaba-high	3400.32	3061.24	3230.78	0.15219	0.110831	1.37317	0.169699	0.50252		AT2G15570	Thioredoxin superfamily protein, chloroplast protein similar to prokaryotic thioredoxin.
TRINITY_DN2329_c0_g1	S1_0mins-dry-high	S3_60mins-dryaba-high	41.4189	73.1885	57.3037	-0.83457	0.607782	-1.37314	0.169709	0.50252		AT3G63090	Ubiquitin carboxyl-terminal hydrolase family protein
TRINITY_DN7483_c0_g1	S1_0mins-dry-high	S3_60mins-dryaba-high	618.903	737.693	678.298	-0.252155	0.183676	-1.37282	0.169807	0.502617		AT5G09560, AT5G64390, AT1G51580	RNA-binding KH domain-containing protein; RNA-binding KH domain-containing protein, encodes a K homology (KH) domain-containing, putative RNA binding protein that interacts with HUA1, a CCCH zinc finger RNA binding protein in the nucleus. HEN4 acts redundantly with HUA1 and HUA2 in the specification of floral organ identity in the third whorl.; RNA-binding KH domain-containing protein
TRINITY_DN1614_c2_g2	S1_0mins-dry-high	S3_60mins-dryaba-high	444.715	383.522	414.118	0.21438	0.156161	1.37281	0.169811	0.502617		AT3G12685	Acid phosphatase/vanadium-dependent haloperoxidase-related protein
TRINITY_DN8337_c1_g1	S1_0mins-dry-high	S3_60mins-dryaba-high	18779.9	13363.6	16071.8	0.490911	0.357617	1.37273	0.169837	0.502617
TRINITY_DN4465_c0_g1	S1_0mins-dry-high	S3_60mins-dryaba-high	650.233	573.813	612.023	0.179857	0.131023	1.37271	0.169842	0.502617		~AT1G31810, AT1G42980, AT2G25050, AT2G25052, AT3G32400, AT3G32410, AT5G07650, AT5G07740, AT5G07760, AT5G07770, AT5G07780, AT5G58160	Formin Homology 14, Encodes the Type II Arabidopsis formin14. Interacts with microtubules and microfilaments to regulate cell division.; Actin-binding FH2 (formin homology 2) family protein; Actin-binding FH2 (Formin Homology) protein; Actin-binding FH2/DRF autoregulatory protein; Actin-binding FH2 protein; actin binding; formin homology 2 domain-containing protein / FH2 domain-containing protein; Actin-binding FH2 protein; Actin-binding FH2 (formin homology 2) family protein, Encodes a class II formin that nucleates actin assembly, binds to the barbed-end of actin filaments and antagonizes the effect of FH1 on actin dynamics.; actin binding
TRINITY_DN7520_c0_g1	S1_0mins-dry-high	S3_60mins-dryaba-high	344.161	404.256	374.208	-0.236695	0.172437	-1.37265	0.169861	0.502617		AT4G13040	Integrase-type DNA-binding superfamily protein
TRINITY_DN56347_c1_g1	S1_0mins-dry-high	S3_60mins-dryaba-high	3176.17	2184.38	2680.27	0.540372	0.393774	1.37229	0.169973	0.502805
TRINITY_DN58188_c0_g1	S1_0mins-dry-high	S3_60mins-dryaba-high	1170.67	1014.92	1092.79	0.205393	0.149678	1.37223	0.169991	0.502805		AT2G45380, AT4G22740	glycine-rich protein
TRINITY_DN15819_c0_g1	S1_0mins-dry-high	S3_60mins-dryaba-high	35.6316	57.5599	46.5958	-0.691866	0.504197	-1.37222	0.169996	0.502805		AT3G47650	DnaJ/Hsp40 cysteine-rich domain superfamily protein
TRINITY_DN9642_c0_g1	S1_0mins-dry-high	S3_60mins-dryaba-high	4040.86	3718.49	3879.68	0.119965	0.0874298	1.37213	0.170023	0.502814		AT3G24170	glutathione-disulfide reductase, Encodes a cytosolic glutathione reductase.
TRINITY_DN7955_c0_g1	S1_0mins-dry-high	S3_60mins-dryaba-high	144.039	100.971	122.505	0.521327	0.380021	1.37184	0.170114	0.503011		AT5G08120	movement protein binding protein 2C, Microtubule-associated and viral movement protein binding protein. Negatively regulates KN1 association to plasmodesmata and, consequently, cell-to-cell transport. Involved in the alignment of cortical microtubules, the patterning of stomata and in restricting tobamoviral infections.
TRINITY_DN268_c0_g1	S1_0mins-dry-high	S3_60mins-dryaba-high	416.901	559.712	488.306	-0.426566	0.311046	-1.37139	0.170252	0.503349		AT3G05430, AT5G27650	Tudor/PWWP/MBT superfamily protein; Tudor/PWWP/MBT superfamily protein
TRINITY_DN21418_c0_g3	S1_0mins-dry-high	S3_60mins-dryaba-high	93.816	32.6241	63.2201	1.53415	1.11885	1.37119	0.170316	0.503468		~AT1G18940, AT1G74780, AT1G80530, AT2G16660, AT2G28120, AT2G34350, AT2G34355, AT2G39210, AT3G01930, AT4G34950, AT5G14120, AT5G50520, AT5G50630	Nodulin-like / Major Facilitator Superfamily protein; Nodulin-like / Major Facilitator Superfamily protein; Major facilitator superfamily protein; Major facilitator superfamily protein; Major facilitator superfamily protein; Nodulin-like / Major Facilitator Superfamily protein; Major facilitator superfamily protein; Major facilitator superfamily protein; Major facilitator superfamily protein; Major facilitator superfamily protein; Major facilitator superfamily protein; Major facilitator superfamily protein; Major facilitator superfamily protein
TRINITY_DN10772_c0_g1	S1_0mins-dry-high	S3_60mins-dryaba-high	89.3928	60.0767	74.7348	0.561896	0.409822	1.37107	0.170352	0.503502
TRINITY_DN10551_c0_g1	S1_0mins-dry-high	S3_60mins-dryaba-high	55.9275	104.57	80.2488	-0.911128	0.664586	-1.37097	0.170384	0.503525
TRINITY_DN26557_c0_g1	S1_0mins-dry-high	S3_60mins-dryaba-high	327.48	384.185	355.832	-0.228585	0.166744	-1.37087	0.170414	0.503544		AT4G34270	TIP41-like family protein
TRINITY_DN3433_c0_g1	S1_0mins-dry-high	S3_60mins-dryaba-high	629.288	691.657	660.472	-0.131673	0.0960631	-1.3707	0.17047	0.503638		AT5G23090, AT5G08190	nuclear factor Y, subunit B13; nuclear factor Y, subunit B12
TRINITY_DN3081_c0_g1	S1_0mins-dry-high	S3_60mins-dryaba-high	3159.43	4097.51	3628.47	-0.375546	0.274024	-1.37049	0.170535	0.503759		AT3G06650, AT5G49460	ATP-citrate lyase B-1, One of the two genes encoding subunit B of the trimeric enzyme ATP Citrate lyase; ATP citrate lyase subunit B 2, One of the two genes encoding subunit B of the cytosolic enzyme ATP Citrate Lyase (ACL)
TRINITY_DN5910_c5_g1	S1_0mins-dry-high	S3_60mins-dryaba-high	91.4164	35.5859	63.5012	1.37033	1.00008	1.37022	0.17062	0.503939
TRINITY_DN8605_c1_g1	S1_0mins-dry-high	S3_60mins-dryaba-high	569.539	857.56	713.55	-0.592035	0.432107	-1.37011	0.170652	0.503964
TRINITY_DN61098_c0_g1	S1_0mins-dry-high	S3_60mins-dryaba-high	2069.7	1511.23	1790.47	0.454564	0.331792	1.37003	0.170679	0.503971
TRINITY_DN9683_c0_g1	S1_0mins-dry-high	S3_60mins-dryaba-high	39.4569	78.9837	59.2203	-1.00404	0.732979	-1.36981	0.170747	0.50406
TRINITY_DN67139_c0_g1	S1_0mins-dry-high	S3_60mins-dryaba-high	4094.61	3690.04	3892.33	0.150573	0.109927	1.36975	0.170763	0.50406		AT3G15190	chloroplast 30S ribosomal protein S20, putative
TRINITY_DN4114_c0_g1	S1_0mins-dry-high	S3_60mins-dryaba-high	3655.85	4149.94	3902.9	-0.183091	0.133672	-1.3697	0.170781	0.50406		~AT5G36930	Disease resistance protein (TIR-NBS-LRR class) family
TRINITY_DN7864_c0_g1	S1_0mins-dry-high	S3_60mins-dryaba-high	205.419	407.774	306.597	-0.991415	0.723888	-1.36957	0.170821	0.504109
TRINITY_DN67667_c0_g1	S1_0mins-dry-high	S3_60mins-dryaba-high	1157.09	1035.38	1096.23	0.163285	0.119244	1.36934	0.170894	0.50422		AT3G48030	hypoxia-responsive family protein / zinc finger (C3HC4-type RING finger) family protein
TRINITY_DN71819_c0_g1	S1_0mins-dry-high	S3_60mins-dryaba-high	2158.85	3900.94	3029.9	-0.853879	0.62359	-1.3693	0.170907	0.50422
TRINITY_DN17962_c0_g3	S1_0mins-dry-high	S3_60mins-dryaba-high	70.5702	42.3857	56.4779	0.748006	0.546309	1.3692	0.170937	0.504238		AT3G26890, AT5G41110
TRINITY_DN848_c0_g1	S1_0mins-dry-high	S3_60mins-dryaba-high	462.949	731.681	597.315	-0.662017	0.48358	-1.36899	0.171001	0.504286		~ATMG01250	RNA-directed DNA polymerase (reverse transcriptase)
TRINITY_DN4308_c1_g1	S1_0mins-dry-high	S3_60mins-dryaba-high	753.043	830.159	791.601	-0.14232	0.103961	-1.36897	0.171008	0.504286		AT3G02460, AT5G15930	Ypt/Rab-GAP domain of gyp1p superfamily protein; plant adhesion molecule 1, Encodes a putative plant adhesion molecule.
TRINITY_DN71786_c0_g1	S1_0mins-dry-high	S3_60mins-dryaba-high	149.335	122.966	136.151	0.289238	0.211323	1.3687	0.171093	0.504286		AT1G76110	HMG (high mobility group) box protein with ARID/BRIGHT DNA-binding domain
TRINITY_DN12170_c0_g1	S1_0mins-dry-high	S3_60mins-dryaba-high	63.334	103.999	83.6666	-0.722834	0.52814	-1.36864	0.171112	0.504286		~KAD2262709.1
TRINITY_DN1020_c0_g1	S1_0mins-dry-high	S3_60mins-dryaba-high	185.146	142.536	163.841	0.384311	0.280798	1.36864	0.171112	0.504286
TRINITY_DN13066_c0_g2	S1_0mins-dry-high	S3_60mins-dryaba-high	583.818	488.345	536.082	0.261065	0.190749	1.36863	0.171115	0.504286		AT4G01220, AT4G01770, AT4G01750, AT1G56550	Nucleotide-diphospho-sugar transferase family protein, Encodes MGP4 (MALE GAMETOPHYTE DEFECTIVE 4), a rhamnogalacturonan II xylosyltransferase important for growth of pollen tubes and roots.; rhamnogalacturonan xylosyltransferase 1, Encodes a protein with UDP-xylose-dependent xylosyltransferase activity, which transfers Xyl onto L-fucose and (albeit less efficiently) L-arabinose. The linkage to L-fucose was shown to be preferentially to the <i>O</i>-4 position. Analysis of mutant containing T-DNA insertion in this gene indicate that the RGXT1 protein might be involved in the synthesis of the &alpha;-D-Xyl-(1,3)-&alpha;-L-Fuc-(1,4)-L-Rha structure in pectic rhamnogalacturonan II.; rhamnogalacturonan xylosyltransferase 2, Encodes a protein with UDP-xylose-dependent xylosyltransferase activity, which transfers Xyl onto L-fucose and (albeit less efficiently) L-arabinose. The linkage to L-fucose was shown to be preferentially to the <i>O</i>-4 position. Analysis of mutant containing T-DNA insertion in this gene indicate that the RGXT2 protein might be involved in the synthesis of the &alpha;-D-Xyl-(1,3)-&alpha;-L-Fuc-(1,4)-L-Rha structure in pectic rhamnogalacturonan II.; RhamnoGalacturonan speci&#64257;c Xylosyltransferase 1, Encodes a rhamnogalacturonan II specific xylosyltransferase.
TRINITY_DN6848_c0_g1	S1_0mins-dry-high	S3_60mins-dryaba-high	566.436	663.076	614.756	-0.230228	0.16822	-1.36861	0.171121	0.504286		AT3G01435	Expressed protein
TRINITY_DN63715_c0_g1	S1_0mins-dry-high	S3_60mins-dryaba-high	10351.1	7500.93	8926.04	0.464868	0.339696	1.36848	0.171161	0.504333		~BAF99029.1
TRINITY_DN510_c0_g1	S1_0mins-dry-high	S3_60mins-dryaba-high	3835.84	4961.38	4398.61	-0.371596	0.271574	-1.36831	0.171216	0.504371		~AT5G49770	Leucine-rich repeat protein kinase family protein
TRINITY_DN9695_c0_g1	S1_0mins-dry-high	S3_60mins-dryaba-high	412.208	503.498	457.853	-0.291985	0.213398	-1.36827	0.171229	0.504371		AT4G21700	Protein of unknown function (DUF2921)
TRINITY_DN11814_c1_g2	S1_0mins-dry-high	S3_60mins-dryaba-high	84.0223	130.79	107.406	-0.639893	0.467693	-1.36819	0.171253	0.504371		~XP_021743407.1
TRINITY_DN77611_c0_g1	S1_0mins-dry-high	S3_60mins-dryaba-high	218.108	80.9768	149.542	1.43258	1.04711	1.36813	0.17127	0.504371		~AT4G00340	receptor-like protein kinase 4, Encodes a receptor-like protein kinase that is expressed in roots.
TRINITY_DN71775_c0_g1	S1_0mins-dry-high	S3_60mins-dryaba-high	834.706	733.844	784.275	0.187951	0.137396	1.36796	0.171326	0.504464		AT4G17070	peptidyl-prolyl cis-trans isomerases
TRINITY_DN7727_c0_g1	S1_0mins-dry-high	S3_60mins-dryaba-high	1268.35	1150.15	1209.25	0.138976	0.101604	1.36782	0.171369	0.50452		AT3G59770	sacI homology domain-containing protein / WW domain-containing protein, Encodes a phosphoinositide phosphatase. The sac9 null mutant accumulates elevated levels of PtdIns(4,5)P2 and Ins(1,4,5)P3. The mutant plants have characteristics of constitutive stress responses.
TRINITY_DN7989_c1_g1	S1_0mins-dry-high	S3_60mins-dryaba-high	114.881	69.661	92.2711	0.714579	0.522603	1.36735	0.171516	0.504877		AT1G28230, AT1G28220, AT2G33750	purine permease 1, Encodes a transporter that transports purines,cytokinins and other adenine derivatives. Expressed in the leaf hydathodes where it may be involved in re-uptake of cytokinins during guttation.; purine permease 3, Member of a family of proteins related to PUP1, a purine transporter. May be involved in the transport of purine and purine derivatives such as cytokinins, across the plasma membrane.; purine permease 2, Member of a family of proteins related to PUP1, a purine transporter. May be involved in the transport of purine and purine derivatives such as cytokinins, across the plasma membrane.
TRINITY_DN71565_c0_g1	S1_0mins-dry-high	S3_60mins-dryaba-high	259.148	314.005	286.576	-0.275415	0.201433	-1.36728	0.171538	0.504877		~AT1G11290	Pentatricopeptide repeat (PPR) superfamily protein, Pentatricopeptide Repeat Protein containing the DYW motif. Required for editing of multiple plastid transcripts. Endonuclease activity.
TRINITY_DN72039_c0_g1	S1_0mins-dry-high	S3_60mins-dryaba-high	117.983	81.9855	99.9843	0.539367	0.394608	1.36684	0.171674	0.505164	GRAS	AT3G54220, AT5G41920	GRAS family transcription factor, Encodes a member of a novel family having similarity to DNA binding proteins containing basic-leucine zipper regions; scr is expressed in cortex/endodermal initial cells and in the endodermal cell lineage. Regulates the radial organization of the root. Is required cell-autonomously for distal specification of the quiescent center, which in turn regulates stem cell fate of immediately surrounding cells. SCR appears to be a direct target of SHR.; GRAS family transcription factor
TRINITY_DN4692_c0_g2	S1_0mins-dry-high	S3_60mins-dryaba-high	8012.16	7467.88	7740.02	0.101359	0.0741594	1.36677	0.171697	0.505164
TRINITY_DN6697_c0_g1	S1_0mins-dry-high	S3_60mins-dryaba-high	366.084	327.9	346.992	0.154261	0.11287	1.36671	0.171715	0.505164		AT5G17070
TRINITY_DN10041_c0_g1	S1_0mins-dry-high	S3_60mins-dryaba-high	297.698	257.736	277.717	0.21085	0.154281	1.36666	0.171732	0.505164		AT3G15080	Polynucleotidyl transferase, ribonuclease H-like superfamily protein
TRINITY_DN9283_c0_g1	S1_0mins-dry-high	S3_60mins-dryaba-high	2372.65	1995.04	2183.85	0.250754	0.183519	1.36636	0.171825	0.505367		AT1G79470, AT1G16350	Aldolase-type TIM barrel family protein; Aldolase-type TIM barrel family protein
TRINITY_DN16493_c0_g7	S1_0mins-dry-high	S3_60mins-dryaba-high	402.808	236.567	319.687	0.765754	0.560594	1.36597	0.171949	0.505595
TRINITY_DN4154_c0_g1	S1_0mins-dry-high	S3_60mins-dryaba-high	687.095	1480.76	1083.93	-1.1079	0.811074	-1.36596	0.171951	0.505595
TRINITY_DN6837_c0_g1	S1_0mins-dry-high	S3_60mins-dryaba-high	367.046	457.824	412.435	-0.320903	0.234962	-1.36577	0.172012	0.505696
TRINITY_DN2_c1_g1	S1_0mins-dry-high	S3_60mins-dryaba-high	11234.7	9963.04	10598.9	0.173552	0.127079	1.3657	0.172033	0.505696		AT1G64440, AT3G28530, AT4G23920, AT4G10960	NAD(P)-binding Rossmann-fold superfamily protein, Encodes a protein with UDP-D-glucose 4-epimerase activity. Mutants in RHD1 have abnormally shaped root hairs with a bulbous region at the base. Allelic to REB1 encoding a UDP-D-glucose 4-epimerase involved in cell wall biosynthesis.Involved in growth and cell wall carbohydrate biosynthesis.; UDP-glucose 4-epimerases; UDP-D-glucose/UDP-D-galactose 4-epimerase 2, Encodes a protein with UDP-D-glucose 4-epimerase activity. Involved in growth and cell wall carbohydrate biosynthesis.; UDP-D-glucose/UDP-D-galactose 4-epimerase 5, Encodes a protein with UDP-D-glucose 4-epimerase activity.
TRINITY_DN3679_c0_g1	S1_0mins-dry-high	S3_60mins-dryaba-high	1274.92	1100.79	1187.85	0.210959	0.154488	1.36553	0.172086	0.50578		AT5G50330, AT4G24810	Protein kinase superfamily protein; Protein kinase superfamily protein, similar to ABC1 family protein, contains InterPro domain ABC1 protein (InterPro:IPR004147)
TRINITY_DN3619_c2_g1	S1_0mins-dry-high	S3_60mins-dryaba-high	2020.55	2701.66	2361.1	-0.41989	0.30751	-1.36545	0.17211	0.50578		ATMG00710	Polynucleotidyl transferase, ribonuclease H-like superfamily protein
TRINITY_DN33658_c0_g3	S1_0mins-dry-high	S3_60mins-dryaba-high	573.339	642.192	607.766	-0.167671	0.122821	-1.36516	0.172202	0.505979		AT4G05060, AT4G21450, AT5G54110	PapD-like superfamily protein; PapD-like superfamily protein; membrane-associated mannitol-induced, Encodes a highly polar protein with more than 60% hydrophilic amino acid residues that is associated with the plasma membrane. It has limited secondary structure similarity to VAP-33 from Aplysia, which may be involved in membrane trafficking.
TRINITY_DN23501_c0_g5	S1_0mins-dry-high	S3_60mins-dryaba-high	77945.1	61665.8	69805.4	0.338019	0.247618	1.36508	0.172227	0.50598		~KVH93935.1
TRINITY_DN9070_c0_g1	S1_0mins-dry-high	S3_60mins-dryaba-high	1220.84	1315.35	1268.09	-0.108804	0.0797306	-1.36464	0.172366	0.50632		AT1G77300	histone methyltransferases(H3-K4 specific);histone methyltransferases(H3-K36 specific), Encodes a protein with histone lysine N-methyltransferase activity required specifically for the trimethylation of H3-K4 in FLC chromatin (and not in H3-K36 dimethylation). Acts as an inhibitor of flowering specifically involved in the autonomous promotion pathway. EFS also regulates the expression of genes involved in carotenoid biosynthesis.Modification of histone methylation at the CRTISO locus reduces transcript levels 90%. The increased shoot branching seen in some EFS mutants is likely due to the carotenoid biosynthesis defect having an effect on stringolactones.Required for ovule, embryo sac, anther and pollen development.
TRINITY_DN42506_c0_g1	S1_0mins-dry-high	S3_60mins-dryaba-high	29327.1	22540	25933.6	0.37977	0.278319	1.36451	0.172406	0.506365
TRINITY_DN71678_c0_g1	S1_0mins-dry-high	S3_60mins-dryaba-high	1111.93	1007.28	1059.6	0.13986	0.102526	1.36415	0.17252	0.506631		AT3G08650	ZIP metal ion transporter family
TRINITY_DN6458_c0_g1	S1_0mins-dry-high	S3_60mins-dryaba-high	192.475	78.9114	135.693	1.29173	0.946996	1.36402	0.17256	0.506676		AT5G41080, AT3G02040, AT5G43300	PLC-like phosphodiesterases superfamily protein, Encodes a member of the glycerophosphodiester phosphodiesterase (GDPD) family.; senescence-related gene 3, Encodes a member of the glycerophosphodiester phosphodiesterase (GDPD) family. Has glycerophosphodiester phosphodiesterase activity. Functions in maintaining cellular phosphate homeostasis under phosphate starvation.; PLC-like phosphodiesterases superfamily protein, Encodes a member of the glycerophosphodiester phosphodiesterase (GDPD) family.
TRINITY_DN2997_c2_g1	S1_0mins-dry-high	S3_60mins-dryaba-high	32.1909	57.7588	44.9748	-0.847679	0.621636	-1.36363	0.172685	0.506865		AT1G16480	Tetratricopeptide repeat (TPR)-like superfamily protein
TRINITY_DN62_c1_g1	S1_0mins-dry-high	S3_60mins-dryaba-high	3677.28	2705.15	3191.22	0.443353	0.325132	1.36361	0.172691	0.506865		AT4G17770, AT1G68020, AT1G06410, AT1G60140, AT1G70290, AT1G23870, AT2G18700	trehalose phosphatase/synthase 5, Encodes an enzyme putatively involved in trehalose biosynthesis. The protein has a trehalose synthase (TPS)-like domain that may or may not be active as well as a trehalose phosphatase (TPP)-like domain. Phosphorylated TPS5 extracted from Arabidopsis cells binds directly to 14-3-3 isoforms.; UDP-Glycosyltransferase / trehalose-phosphatase family protein, Encodes an enzyme putatively involved in trehalose biosynthesis. The protein has a trehalose synthase (TPS)-like domain and a trehalose phosphatase (TPP)-like domain. It can complement a yeast mutant lacking both of these activities suggesting that this is a bifunctional enzyme.; trehalose-phosphatase/synthase 7, Encodes an enzyme putatively involved in trehalose biosynthesis. Though the protein has both trehalose-6-phosphate synthase (TPS)-like and trehalose-6-phosphate phosphatase (TPP)-like domains, neither activity has been detected in enzymatic assays nor has the protein been able to complement yeast TPS or TPP mutants.; trehalose phosphate synthase, Encodes an enzyme putatively involved in trehalose biosynthesis. The protein has a trehalose synthase (TPS)-like domain that may or may not be active as well as a trehalose phosphatase (TPP)-like domain.; trehalose-6-phosphatase synthase S8, Encodes an enzyme putatively involved in trehalose biosynthesis. Though the protein has both trehalose-6-phosphate synthase (TPS)-like and trehalose-6-phosphate phosphatase (TPP)-like domains, neither activity has been detected in enzymatic assays nor has the protein been able to complement yeast TPS or TPP mutants.; trehalose-phosphatase/synthase 9, Encodes an enzyme putatively involved in trehalose biosynthesis. The protein has a trehalose synthase (TPS)-like domain that may or may not be active as well as a trehalose phosphatase (TPP)-like domain.; trehalose phosphatase/synthase 11, Encodes an enzyme putatively involved in trehalose biosynthesis. The protein has a trehalose synthase (TPS)-like domain that may or may not be active as well as a trehalose phosphatase (TPP)-like domain.
TRINITY_DN7796_c0_g1	S1_0mins-dry-high	S3_60mins-dryaba-high	245.371	173.131	209.251	0.506927	0.371766	1.36356	0.172705	0.506865
TRINITY_DN11166_c0_g1	S1_0mins-dry-high	S3_60mins-dryaba-high	486.807	420.326	453.567	0.214768	0.157511	1.36351	0.172721	0.506865		AT4G11680, AT1G12760, AT1G63170, AT3G61180, AT1G68070, AT2G01735	Zinc finger, C3HC4 type (RING finger) family protein; Zinc finger, C3HC4 type (RING finger) family protein; Zinc finger, C3HC4 type (RING finger) family protein; RING/U-box superfamily protein; Zinc finger, C3HC4 type (RING finger) family protein; RING-finger protein for embryogenesis, encodes a RING-H2 zinc finger protein essential for seed development.
TRINITY_DN4887_c0_g1	S1_0mins-dry-high	S3_60mins-dryaba-high	730.991	877.964	804.477	-0.266991	0.195854	-1.36322	0.172814	0.507069		AT2G13540	ARM repeat superfamily protein, Encodes a nuclear cap-binding protein that forms a heterodimeric complex with CBP20 and is involved in ABA signaling and flowering. Mutants are early flowering and exhibit hypersensitive response to ABA in germination inhibition.Loss of ABH1 function results in abnormal processing of mRNAs for several important floral regulators (FLC, CO, FLM). Analysis of loss of function mutations suggests a role in pri-miRNA processing and mRNA splicing. Note that two different mutant alleles were given the same name abh1-7 (Kuhn et al 2007; Kim et al 2008). To avoid confusion, abh1-7 described in Kim et al (2008) has been renamed abh1-107 (other names: ensalada-1, ens-1).
TRINITY_DN9732_c0_g1	S1_0mins-dry-high	S3_60mins-dryaba-high	145.435	112.044	128.739	0.374887	0.275033	1.36307	0.172862	0.507117		~AT3G20640	basic helix-loop-helix (bHLH) DNA-binding superfamily protein
TRINITY_DN12649_c0_g1	S1_0mins-dry-high	S3_60mins-dryaba-high	3480.83	4127.91	3804.37	-0.246243	0.180661	-1.36301	0.172879	0.507117
TRINITY_DN5319_c0_g3	S1_0mins-dry-high	S3_60mins-dryaba-high	37.1766	60.1973	48.687	-0.684723	0.502412	-1.36287	0.172923	0.507147		~AT4G13650	Pentatricopeptide repeat (PPR) superfamily protein
TRINITY_DN7128_c0_g1	S1_0mins-dry-high	S3_60mins-dryaba-high	79.8246	102.711	91.2677	-0.37941	0.2784	-1.36282	0.172938	0.507147
TRINITY_DN7034_c0_g1	S1_0mins-dry-high	S3_60mins-dryaba-high	193.478	370.662	282.07	-0.934119	0.685789	-1.36211	0.173163	0.507738		AT5G17640	Protein of unknown function (DUF1005), Expression of this gene is induced by abscisic acid and salt stress.
TRINITY_DN2528_c0_g1	S1_0mins-dry-high	S3_60mins-dryaba-high	349.339	292.252	320.795	0.261816	0.192312	1.36141	0.173384	0.508313		AT3G05210	nucleotide repair protein, putative, encodes a homolog of human ERCC1 protein (yeast RAD10), which is a DNA repair endonuclease. Mutants are sensitive to UV-B and gamma radiation (G2 cell cycle phase arrest) and are defective in dark-repair of pyrimidine pyrimidone dimers. This protein incises the 5' end of damaged DNA, similar to ERCC1/RAD10.
TRINITY_DN453_c0_g1	S1_0mins-dry-high	S3_60mins-dryaba-high	168.742	142.999	155.87	0.242261	0.177961	1.36131	0.173416	0.508335		AT4G04670	Met-10+ like family protein / kelch repeat-containing protein
TRINITY_DN57779_c0_g1	S1_0mins-dry-high	S3_60mins-dryaba-high	12024.1	13296.1	12660.1	-0.145377	0.106798	-1.36123	0.17344	0.508336
TRINITY_DN77278_c0_g1	S1_0mins-dry-high	S3_60mins-dryaba-high	2350.42	3162.02	2756.22	-0.42856	0.314863	-1.3611	0.173483	0.50839		AT5G24090	chitinase A, Chitinase A (class III) expressed exclusively under environmental stress conditions.
TRINITY_DN1792_c2_g1	S1_0mins-dry-high	S3_60mins-dryaba-high	320.21	389.233	354.722	-0.275675	0.202587	-1.36077	0.173585	0.508619		AT1G54820	Protein kinase superfamily protein
TRINITY_DN16801_c0_g1	S1_0mins-dry-high	S3_60mins-dryaba-high	131.934	50.1422	91.0383	1.40262	1.03081	1.36069	0.173612	0.508627
TRINITY_DN23265_c0_g1	S1_0mins-dry-high	S3_60mins-dryaba-high	32243.8	26868.5	29556.1	0.263151	0.193434	1.36042	0.173698	0.508807
TRINITY_DN397_c0_g1	S1_0mins-dry-high	S3_60mins-dryaba-high	1280.67	1168.46	1224.57	0.132524	0.0974311	1.36018	0.173773	0.508857		AT5G49970	pyridoxin (pyrodoxamine) 5'-phosphate oxidase, encodes the bifunctional pyridoxine (pyridoxamine) 5?-phosphate oxidase (PPOX)(EC 1.4.3.5) that is involved in the formation of pyridoxal 5'-phosphate (member of the vitamin B6 group)
TRINITY_DN26468_c0_g1	S1_0mins-dry-high	S3_60mins-dryaba-high	35.4463	72.0502	53.7482	-1.0326	0.759172	-1.36016	0.173779	0.508857		AT3G43920	dicer-like 3, Encodes a ribonuclease III family protein that is required for endogenous RDR2-dependent siRNA (but not miRNA) formation.
TRINITY_DN28510_c1_g1	S1_0mins-dry-high	S3_60mins-dryaba-high	65.1003	31.0124	48.0563	1.05226	0.773645	1.36013	0.173787	0.508857
TRINITY_DN8499_c0_g1	S1_0mins-dry-high	S3_60mins-dryaba-high	1100.09	960.547	1030.32	0.196784	0.144701	1.35993	0.173852	0.508967		AT1G16230, AT1G16225, AT1G16240, AT1G79590	Target SNARE coiled-coil domain protein; Target SNARE coiled-coil domain protein; syntaxin of plants 51, Encodes one of 24 Arabidopsis syntaxins. Its mRNA has been shown to be expressed.; syntaxin of plants 52, Encodes one of 24 Arabidopsis syntaxins. Its mRNA has been shown to be expressed.
TRINITY_DN1741_c0_g1	S1_0mins-dry-high	S3_60mins-dryaba-high	152.602	126.125	139.363	0.286187	0.21048	1.35969	0.173929	0.508967		~AT1G05170, AT1G11730, AT1G22015, AT1G32930, AT1G33430, AT1G77810, AT2G32430, AT4G26940	Galactosyltransferase family protein; Galactosyltransferase family protein; Galactosyltransferase family protein; Galactosyltransferase family protein; Galactosyltransferase family protein; Galactosyltransferase family protein; Galactosyltransferase family protein; Galactosyltransferase family protein
TRINITY_DN6669_c0_g1	S1_0mins-dry-high	S3_60mins-dryaba-high	217.465	331.521	274.493	-0.611184	0.449606	-1.35938	0.174027	0.508967
TRINITY_DN1072_c0_g1	S1_0mins-dry-high	S3_60mins-dryaba-high	481.874	926.605	704.239	-0.944247	0.69465	-1.35931	0.174047	0.508967		~AT1G07570, AT1G14370, AT1G26970, AT1G61590, AT1G69790, AT1G72540, AT1G74490, AT1G76360, AT2G02800, AT2G05940, AT2G07180, AT2G17220, AT2G26290, AT2G28930, AT2G39660, AT3G01300, AT3G28690, AT3G55450, AT4G35600, AT5G01020, AT5G02290, AT5G15080, AT5G35580	Protein kinase superfamily protein, Protein kinase capable of phosphorylating tyrosine, serine, and threonine residues; protein kinase 2A, Encodes protein kinase APK2a. Protein is N-myristoylated.; Protein kinase superfamily protein; Protein kinase superfamily protein; Protein kinase superfamily protein; Protein kinase superfamily protein; Protein kinase superfamily protein; Protein kinase superfamily protein; protein kinase 2B, Encodes protein kinase APK2b.; Protein kinase superfamily protein, Encodes a receptor-like cytoplasmic kinase that phosphorylates the host target RIN4, leading to the activation of a plant innate immune receptor RPM1.; Protein kinase superfamily protein; Protein kinase superfamily protein, Encodes a putative serine/threonine-specific protein kinase kin3. Protein is N-myristoylated.; root-specific kinase 1; protein kinase 1B; botrytis-induced kinase1, Encodes a plasma membrane-localized ser/thr protein kinase that is a crucial component of host response signaling required to activate the resistance responses to Botrytis and A. brassicicola infection. It is likely a negative regulator of salicylic acid accumulation and basal defense against virulent bacterial pathogens.; Protein kinase superfamily protein; Protein kinase superfamily protein; PBS1-like 1; Protein kinase superfamily protein, Encodes a receptor-like cytoplasmic kinase that acts as a spatial inhibitor of cell separation. Analysis of the cDNA previously described in Meiners et al., 1991 revealed mistakes in the predicted open reading frame.; Protein kinase superfamily protein; Protein kinase superfamily protein, Encodes a candidate protein kinase NAK that is similar to the oncogenes met and abl.; Protein kinase superfamily protein; Protein kinase superfamily protein
TRINITY_DN72598_c0_g1	S1_0mins-dry-high	S3_60mins-dryaba-high	39141.3	31053.7	35097.5	0.333963	0.245688	1.35929	0.174053	0.508967		AT1G30380	photosystem I subunit K, Encodes subunit K of photosystem I reaction center.
TRINITY_DN47060_c0_g1	S1_0mins-dry-high	S3_60mins-dryaba-high	2798.45	2285.51	2541.98	0.292783	0.215394	1.35929	0.174055	0.508967
TRINITY_DN6266_c0_g1	S1_0mins-dry-high	S3_60mins-dryaba-high	3574.46	3221.73	3398.09	0.148831	0.109493	1.35928	0.174059	0.508967		AT4G21990, AT4G04610, AT1G62180	APS reductase 3, Encodes a protein disulfide isomerase-like (PDIL) protein, a member of a multigene family within the thioredoxin (TRX) superfamily. This protein also belongs to the adenosine 5'-phosphosulfate reductase-like (APRL) group.; APS reductase 1, Encodes a protein disulfide isomerase-like (PDIL) protein, a member of a multigene family within the thioredoxin (TRX) superfamily. This protein also belongs to the adenosine 5'-phosphosulfate reductase-like (APRL) group.; 5'adenylylphosphosulfate reductase 2, encodes a adenosine 5'-phosphosulfate reductase, involved in sulfate assimilation. Is a major effect locus for natural variation of shoot sulfate content in Arabidopsis.
TRINITY_DN8065_c0_g1	S1_0mins-dry-high	S3_60mins-dryaba-high	153.164	111.13	132.147	0.462289	0.340112	1.35922	0.174075	0.508967		AT1G35625, AT1G35630, AT4G09560, AT1G22670, AT1G71980	RING/U-box superfamily protein; Protease-associated (PA) RING/U-box zinc finger family protein; Protease-associated (PA) RING/U-box zinc finger family protein; Protease-associated (PA) RING/U-box zinc finger family protein; Protease-associated (PA) RING/U-box zinc finger family protein
TRINITY_DN11839_c2_g2	S1_0mins-dry-high	S3_60mins-dryaba-high	187.338	102.644	144.991	0.875207	0.64392	1.35919	0.174088	0.508967		~GER54057.1
TRINITY_DN15717_c1_g3	S1_0mins-dry-high	S3_60mins-dryaba-high	1087.01	1327.36	1207.19	-0.287343	0.211416	-1.35914	0.174104	0.508967		~Vocar.0030s0061.1
TRINITY_DN4604_c1_g1	S1_0mins-dry-high	S3_60mins-dryaba-high	131.639	227.121	179.38	-0.78595	0.578293	-1.35909	0.174119	0.508967
TRINITY_DN4087_c0_g1	S1_0mins-dry-high	S3_60mins-dryaba-high	2439.04	2214.84	2326.94	0.140584	0.103442	1.35907	0.174125	0.508967		AT5G06690	WCRKC thioredoxin 1, Encodes a thioredoxin (WCRKC1) localized in chloroplast stroma. Contains a WCRKC motif.
TRINITY_DN1244_c0_g1	S1_0mins-dry-high	S3_60mins-dryaba-high	2635.17	2214.16	2424.67	0.252288	0.185639	1.35902	0.17414	0.508967		AT5G13760, AT3G04440, AT3G03700, AT5G17830	Plasma-membrane choline transporter family protein; Plasma-membrane choline transporter family protein; Plasma-membrane choline transporter family protein; Plasma-membrane choline transporter family protein
TRINITY_DN81669_c1_g1	S1_0mins-dry-high	S3_60mins-dryaba-high	41345.3	32852.5	37098.9	0.331759	0.244156	1.3588	0.17421	0.508974		AT2G46820, AT1G52220	photosystem I P subunit, Encodes the P subunit of Photosystem I. About 25% of the TMP14 pool appeared to be phosphorylated, and this ratio is not affected by light. Contains seven phosphorylation sites on threonine residue and chloroplast targeting signal. Located in the proximity of PSI-L, -H and -O subunits.
TRINITY_DN7499_c0_g1	S1_0mins-dry-high	S3_60mins-dryaba-high	298.836	176.272	237.554	0.761933	0.560794	1.35867	0.174252	0.508974
TRINITY_DN1996_c0_g1	S1_0mins-dry-high	S3_60mins-dryaba-high	264.56	339.713	302.137	-0.366596	0.269833	-1.35861	0.174272	0.508974		AT4G16440	ferredoxin hydrogenases, Encodes a [FeFe]-hydrogenase-like protein named Gollum (for Growth in different Oxygen LeveLs in&#64258;Uences Morphogenesis). Heterologous expression of Gollum in E. coli indicates that it probably contains two [Fe-S] clusters with different magnetic properties. Sequence alignment analysis indicates that these two clusters would be topologically equivalent to the mesial and proximal [Fe-S] centers of [FeFe]-hydrogenases. Knockdown mutants (RNAi) show a dwarf phenotype at the normal atmospheric partial oxygen pressure of 21 kPa. This dwarf phenotype could be rescued by growing the plant under low oxygen pressure (5kPa), suggesting a role for this gene in oxygen sensing.
TRINITY_DN269_c8_g1	S1_0mins-dry-high	S3_60mins-dryaba-high	199.971	289.283	244.627	-0.530767	0.390687	-1.35855	0.17429	0.508974		~AT2G13600	Pentatricopeptide repeat (PPR) superfamily protein, Encodes a pentatricopeptide repeat protein belonging to the E+ subclass of the P-L-S subfamily. It is localized to the mitochondrion, affects several RNA editing sites, and is required for carbon energy balance in Arabidopsis by maintaining the abundance and/or activity of complexes I, III and IV of the mitochondrial electron transport chain.
TRINITY_DN58823_c0_g1	S1_0mins-dry-high	S3_60mins-dryaba-high	1905.19	2220.19	2062.69	-0.22081	0.162544	-1.35847	0.174316	0.508974		AT5G55710	Encodes a component of the TIC (translocon at the inner envelope membrane of chloroplasts) protein translocation machinery mediating the protein translocation across the inner envelope of plastids. The Arabidopsis genome encodes four Tic20 homologous proteins, AT1G04940(Tic20-I), AT2G47840(Tic20-II), AT4G03320(Tic20-IV) and AT5G55710(Tic20-V).
TRINITY_DN2504_c0_g1	S1_0mins-dry-high	S3_60mins-dryaba-high	130.148	94.2724	112.21	0.469353	0.345503	1.35846	0.174317	0.508974	bHLH	~AT1G02340, AT1G03040, AT1G09530, AT1G27740, AT2G14760, AT2G20180, AT2G24260, AT2G43010, AT2G46970, AT3G59060, AT3G62090, AT4G00050, AT4G02590, AT4G28790, AT4G28800, AT4G28811, AT4G28815, AT4G30980, AT4G33880, AT4G36930, AT5G43175, AT5G58010, AT5G61270, AT5G64980, AT5G67110	basic helix-loop-helix (bHLH) DNA-binding superfamily protein, Encodes a light-inducible, nuclear bHLH protein involved in phytochrome signaling. Mutants exhibit a long-hypocotyl phenotype only under far-red light but not under red light and are defective in other phytochrome A-related responses. Mutants also show blue light response defects. HFR1 interacts with COP1, co-localizes to the nuclear specks and is ubiquinated by COP1.; basic helix-loop-helix (bHLH) DNA-binding superfamily protein; phytochrome interacting factor 3, Transcription factor interacting with photoreceptors phyA and phyB. Forms a ternary complex in vitro with G-box element of the promoters of LHY, CCA1. Acts as a negative regulator of phyB signalling. It degrades rapidly after irradiation of dark grown seedlings in a process controlled by phytochromes. Does not play a significant role in controlling light input and function of the circadian clockwork. Binds to G- and E-boxes, but not to other ACEs. Binds to anthocyanin biosynthetic genes in a light- and HY5-independent fashion. PIF3 function as a transcriptional activator can be functionally and mechanistically separated from its role in repression of PhyB mediated processes.; root hair defective 6-like 4, Basic helix-loop-helix (bHLH) transcription factor that is sufficient to promote postmitotic cell growth in root-hair cells. RSL4 is a direct transcriptional target of RHD6; basic helix-loop-helix (bHLH) DNA-binding superfamily protein; phytochrome interacting factor 3-like 5, Encodes a novel Myc-related bHLH transcription factor that has transcriptional activation activity in the dark. It is a key negative regulator of phytochrome-mediated seed germination and acts by inhibiting chlorophyll biosynthesis, light-mediated suppression of hypocotyl elongation and far-red light-mediated suppression of seed germination, and promoting negative gravitropism in hypocotyls. Light reduces this activity in a phy-dependent manner. The protein preferentially interacts with the Pfr forms of Phytochrome A (PhyA) and Phytochrome B (PhyB), is physically associated with APRR1/TOC1 and is degraded in red (R) and far-red (FR) light through the ubiquitin (ub)-26S proteasome pathway to optimize photomorphogenic development in Arabidopsis. It also negatively regulates GA3 oxidase expression.; LJRHL1-like 1, Encodes a basic helix-loop-helix (bHLH) protein that regulates root hair development. One of the three Arabidopsis homologs of the Lotus japonicus ROOTHAIRLESS1 (LjRHL1) gene: At2g24260 (AtLRL1), At4g30980 (AtLRL2), and At5g58010 (AtLRL3).; phytochrome interacting factor 4, Isolated as a semidominant mutation defective in red -light responses. Encodes a nuclear localized bHLH protein that interacts with active PhyB protein. Negatively regulates phyB mediated red light responses. Involved in shade avoidance response. Protein abundance is negatively regulated by PhyB.; phytochrome interacting factor 3-like 1, encodes a novel Myc-related bHLH transcription factor, which physically associated with APRR1/TOC1 and is a member of PIF3 transcription factor family.; phytochrome interacting factor 3-like 6, Encodes a novel Myc-related bHLH transcription factor, which physically associated with APRR1/TOC1 and is a member of PIF3 transcription factor family. Involved in shade avoidance. Functions as negative regulator of PhyB. Protein levels are modulated by phytochrome B.; phytochrome interacting factor 3-like 2, encodes a novel Myc-related bHLH transcription factor, which physically associated with APRR1/TOC1 and is a member of PIF3 transcription factor family.; basic helix-loop-helix (bHLH) DNA-binding superfamily protein; basic helix-loop-helix (bHLH) DNA-binding superfamily protein; basic helix-loop-helix (bHLH) DNA-binding superfamily protein; basic helix-loop-helix (bHLH) DNA-binding superfamily protein; basic helix-loop-helix (bHLH) DNA-binding superfamily protein; basic helix-loop-helix (bHLH) DNA-binding superfamily protein; LJRHL1-like 2, Encodes a basic helix-loop-helix (bHLH) protein that regulates root hair development. One of the three Arabidopsis homologs of the Lotus japonicus ROOTHAIRLESS1 (LjRHL1) gene: At2g24260 (AtLRL1), At4g30980 (AtLRL2), and At5g58010 (AtLRL3).; ROOT HAIR DEFECTIVE 6-LIKE 2, RSL2 was expressed concurrently with RSL4 and its expression was controlled by RHD6 and RSL1. Required for root-hair growth.; basic helix-loop-helix (bHLH) DNA-binding superfamily protein, Encodes a transcription factor of the bHLH protein family. Mutants have abnormal, unfused carpels and reduced seed dormancy.; basic helix-loop-helix (bHLH) DNA-binding superfamily protein; LJRHL1-like 3, Encodes a basic helix-loop-helix (bHLH) protein that regulates root hair development. One of the three Arabidopsis homologs of the Lotus japonicus ROOTHAIRLESS1 (LjRHL1) gene: At2g24260 (AtLRL1), At4g30980 (AtLRL2), and At5g58010 (AtLRL3).; phytochrome-interacting factor7, Basic helix-loop-helix (bHLH) phytochrome interacting factor. Interacts specifically with the far-red light?absorbing Pfr form of phyB through a conserved domain called the active phyB binding motif. Upon light exposure, PIF7 rapidly migrates to intranuclear speckles, where it colocalizes with phyB. Role as negative regulator of phyB-mediated seedling deetiolation.; basic helix-loop-helix (bHLH) DNA-binding superfamily protein, encodes a myc/bHLH transcription factor-like protein. Gene product is involved in fruit dehiscence. Mutant siliques fail to dehisce.
TRINITY_DN3321_c0_g1	S1_0mins-dry-high	S3_60mins-dryaba-high	16351.9	15556.6	15954.3	0.0720608	0.053047	1.35843	0.174326	0.508974		AT1G11910, AT1G62290, AT4G04460	aspartic proteinase A1, Encodes an aspartic proteinase that forms a heterodimer and is stable over a broad pH range (ph 3-8).; Saposin-like aspartyl protease family protein; Saposin-like aspartyl protease family protein
TRINITY_DN229_c0_g1	S1_0mins-dry-high	S3_60mins-dryaba-high	1232.73	1379.21	1305.97	-0.162608	0.119711	-1.35834	0.174357	0.508974		AT1G02410	cytochrome c oxidase assembly protein CtaG / Cox11 family
TRINITY_DN10894_c1_g1	S1_0mins-dry-high	S3_60mins-dryaba-high	90.1939	139.714	114.954	-0.639082	0.470493	-1.35832	0.174361	0.508974		~WP_129259265.1
TRINITY_DN7081_c0_g1	S1_0mins-dry-high	S3_60mins-dryaba-high	745.651	942.464	844.057	-0.335543	0.247124	-1.35779	0.17453	0.509398
TRINITY_DN8137_c0_g1	S1_0mins-dry-high	S3_60mins-dryaba-high	607.131	781.002	694.067	-0.360951	0.265875	-1.35759	0.174592	0.509437		AT1G63220	Calcium-dependent lipid-binding (CaLB domain) family protein
TRINITY_DN6545_c1_g2	S1_0mins-dry-high	S3_60mins-dryaba-high	5064.89	4203.25	4634.07	0.269514	0.198523	1.35759	0.174593	0.509437		AT1G66950, AT2G36380, AT2G26910, AT3G30842, AT1G15520	pleiotropic drug resistance 11, Encodes a plasma membrane-localized ABC transporter. Confers tolerance to herbicide paraquat.; pleiotropic drug resistance 6; pleiotropic drug resistance 4, Encodes a member of the PLEIOTROPIC DRUG RESISTANCE family of ATP binding cassette transporters. Required for the formation of a functional cuticle.; pleiotropic drug resistance 10; pleiotropic drug resistance 12, ABC transporter family involved in ABA transport and resistance to lead. Localizes to plasma membrane. Upregulated by lead. Expressed in leaves, flowers, stomata and roots.
TRINITY_DN1341_c0_g1	S1_0mins-dry-high	S3_60mins-dryaba-high	1590.42	3044.37	2317.4	-0.937107	0.690309	-1.35752	0.174616	0.509437
TRINITY_DN7702_c0_g1	S1_0mins-dry-high	S3_60mins-dryaba-high	2529.66	1322.44	1926.05	0.93594	0.689585	1.35725	0.174702	0.50959
TRINITY_DN12191_c0_g1	S1_0mins-dry-high	S3_60mins-dryaba-high	755.301	619.825	687.563	0.28691	0.211407	1.35715	0.174734	0.50959		AT1G29800	RING/FYVE/PHD-type zinc finger family protein
TRINITY_DN1557_c0_g1	S1_0mins-dry-high	S3_60mins-dryaba-high	557.767	510.186	533.977	0.130063	0.0958394	1.3571	0.17475	0.50959		AT1G64350	Transducin/WD40 repeat-like superfamily protein, seh1-like protein
TRINITY_DN82377_c0_g1	S1_0mins-dry-high	S3_60mins-dryaba-high	876.268	815.381	845.824	0.104089	0.0767064	1.35698	0.174788	0.50959		AT3G09050
TRINITY_DN14313_c1_g2	S1_0mins-dry-high	S3_60mins-dryaba-high	37.6182	56.9444	47.2813	-0.600617	0.442623	-1.35695	0.174797	0.50959
TRINITY_DN1683_c0_g1	S1_0mins-dry-high	S3_60mins-dryaba-high	265.272	308.092	286.682	-0.215843	0.159071	-1.3569	0.174814	0.50959		AT3G13570, AT1G55310	SC35-like splicing factor 30A, encodes an SC35-like splicing factor of 30 kD that is localized to the nuclear specks. Barta et al (2010) have proposed a nomenclature for Serine/Arginine-Rich Protein Splicing Factors (SR proteins): Plant Cell. 2010, 22:2926.; SC35-like splicing factor 33, Encodes a SR spliceosome protein that is localized to nuclear specks, interacts with SR45 and the U1-70K protein of the U1 snRNP, has sequence similar to human SC35 protein. Barta et al (2010) have proposed a nomenclature for Serine/Arginine-Rich Protein Splicing Factors (SR proteins): Plant Cell. 2010, 22:2926.
TRINITY_DN48253_c0_g1	S1_0mins-dry-high	S3_60mins-dryaba-high	177.484	127.405	152.445	0.47534	0.350392	1.3566	0.17491	0.509743		~XP_017228220.1
TRINITY_DN72379_c0_g1	S1_0mins-dry-high	S3_60mins-dryaba-high	119.459	213.531	166.495	-0.837946	0.617728	-1.3565	0.174941	0.509743		AT1G59590, AT1G10220	ZCF37, ZCF37 mRNA, complete cds
TRINITY_DN5476_c2_g1	S1_0mins-dry-high	S3_60mins-dryaba-high	98.3616	173.368	135.865	-0.814835	0.6007	-1.35647	0.174948	0.509743
TRINITY_DN4554_c0_g2	S1_0mins-dry-high	S3_60mins-dryaba-high	1087.37	2163.34	1625.35	-0.992504	0.731706	-1.35642	0.174964	0.509743
TRINITY_DN1493_c0_g1	S1_0mins-dry-high	S3_60mins-dryaba-high	4421.61	5005.49	4713.55	-0.178687	0.131772	-1.35603	0.175089	0.510036		AT1G64970	gamma-tocopherol methyltransferase, gamma-tocopherol methyltransferase (g-TMT) mRNA, nuclear; mutant has Deficient in alpha and beta tocopherol; Accumulates gamma tocopherol in leaves
TRINITY_DN13806_c0_g1	S1_0mins-dry-high	S3_60mins-dryaba-high	74.6678	43.347	59.0074	0.77978	0.575106	1.35589	0.175135	0.510053
TRINITY_DN4213_c0_g2	S1_0mins-dry-high	S3_60mins-dryaba-high	41.8272	77.2334	59.5303	-0.901095	0.664592	-1.35586	0.175143	0.510053
TRINITY_DN13015_c0_g2	S1_0mins-dry-high	S3_60mins-dryaba-high	2584.51	2419.58	2502.04	0.0968237	0.0714182	1.35573	0.175186	0.510107		AT1G32710, AT4G28060, AT5G57815, AT1G22450	Cytochrome c oxidase, subunit Vib family protein; Cytochrome c oxidase, subunit Vib family protein; Cytochrome c oxidase, subunit Vib family protein; cytochrome C oxidase 6B, subunit 6b of cytochrome c oxidase
TRINITY_DN2047_c0_g2	S1_0mins-dry-high	S3_60mins-dryaba-high	97.7727	70.3491	84.0609	0.469332	0.346246	1.35549	0.175262	0.510241		~AT3G57810	Cysteine proteinases superfamily protein
TRINITY_DN67213_c0_g1	S1_0mins-dry-high	S3_60mins-dryaba-high	315.274	219.778	267.526	0.525325	0.387571	1.35543	0.175281	0.510241
TRINITY_DN3396_c1_g1	S1_0mins-dry-high	S3_60mins-dryaba-high	404.613	466.912	435.763	-0.208164	0.15359	-1.35532	0.175315	0.510241		AT1G55830
TRINITY_DN7596_c0_g2	S1_0mins-dry-high	S3_60mins-dryaba-high	1904.37	1717.62	1811	0.148769	0.109773	1.35524	0.175341	0.510241		AT2G44900, AT3G60350	ARABIDILLO-1, ARABIDILLO-1 and its homolog, ARABIDILLO -2, are unique among Arabidopsis Arm-repeat proteins in having an F-box motif and fall into a phylogenetically distinct subgroup from other plant Arm-repeat proteins Similar to arm repeat protein in rice and armadillo/beta-catenin repeat family protein / F-box family protein in Dictyostelium. ARABIDILLO-1 promote lateral root development. Mutant plants form fewer lateral roots, while ARABIDILLO-1-overexpressing lines produce more lateral roots than wild-type seedlings.; ARABIDILLO-2, ARABIDILLO-2 and its homolog, ARABIDILLO -1, are unique among Arabidopsis Arm-repeat proteins in having an F-box motif and fall into a phylogenetically distinct subgroup from other plant Arm-repeat proteins Similar to arm repeat protein in rice and armadillo/beta-catenin repeat family protein / F-box family protein in Dictyostelium. ARABIDILLO-2 promote lateral root development. Mutant plants form fewer lateral roots, while ARABIDILLO-2-overexpressing lines produce more lateral roots than wild-type seedlings.
TRINITY_DN68406_c0_g1	S1_0mins-dry-high	S3_60mins-dryaba-high	633.915	438.642	536.279	0.534037	0.394073	1.35517	0.175363	0.510241		~AT5G54270	light-harvesting chlorophyll B-binding protein 3, Lhcb3 protein is a component of the main light harvesting chlorophyll a/b-protein complex of Photosystem II (LHC II).
TRINITY_DN17459_c0_g1	S1_0mins-dry-high	S3_60mins-dryaba-high	5829.02	6294.45	6061.74	-0.110634	0.0816409	-1.35512	0.175378	0.510241
TRINITY_DN67985_c0_g1	S1_0mins-dry-high	S3_60mins-dryaba-high	385.235	310.268	347.751	0.311106	0.229621	1.35487	0.17546	0.510363		~AT1G72070	Chaperone DnaJ-domain superfamily protein
TRINITY_DN8544_c1_g3	S1_0mins-dry-high	S3_60mins-dryaba-high	72.1856	108.822	90.5037	-0.594255	0.438617	-1.35484	0.175468	0.510363		AT3G50370
TRINITY_DN8578_c0_g1	S1_0mins-dry-high	S3_60mins-dryaba-high	1229.77	835.202	1032.49	0.558055	0.412005	1.35448	0.175582	0.510451
TRINITY_DN2637_c0_g1	S1_0mins-dry-high	S3_60mins-dryaba-high	1790.23	1642.92	1716.58	0.122683	0.0905828	1.35438	0.175616	0.510451		AT3G57900, AT2G42210	Mitochondrial import inner membrane translocase subunit Tim17/Tim22/Tim23 family protein, Homologous to pea OEP16 and barley pPORA (OEP16), a member of Arabidopsis OEP16 family.
TRINITY_DN5905_c0_g1	S1_0mins-dry-high	S3_60mins-dryaba-high	858.046	988.073	923.059	-0.204276	0.150826	-1.35438	0.175616	0.510451		AT4G36720	HVA22-like protein K
TRINITY_DN68317_c0_g1	S1_0mins-dry-high	S3_60mins-dryaba-high	1589.3	1406.44	1497.87	0.177707	0.13121	1.35437	0.17562	0.510451		AT5G42070
TRINITY_DN5943_c0_g1	S1_0mins-dry-high	S3_60mins-dryaba-high	397.026	470.688	433.857	-0.248711	0.183641	-1.35434	0.175628	0.510451		AT3G62550	Adenine nucleotide alpha hydrolases-like superfamily protein
TRINITY_DN581_c0_g1	S1_0mins-dry-high	S3_60mins-dryaba-high	1280.15	1460.45	1370.3	-0.190989	0.141038	-1.35417	0.175683	0.510451		AT4G29840, AT1G72810	Pyridoxal-5'-phosphate-dependent enzyme family protein, threonine synthase; Pyridoxal-5'-phosphate-dependent enzyme family protein
TRINITY_DN927_c0_g1	S1_0mins-dry-high	S3_60mins-dryaba-high	396.063	354.671	375.367	0.163839	0.12099	1.35415	0.175688	0.510451		~Vocar.0001s0305.1
TRINITY_DN550_c3_g1	S1_0mins-dry-high	S3_60mins-dryaba-high	261.099	140.587	200.843	0.892729	0.659263	1.35413	0.175695	0.510451
TRINITY_DN4819_c0_g1	S1_0mins-dry-high	S3_60mins-dryaba-high	306.808	345.848	326.328	-0.171625	0.126749	-1.35406	0.175718	0.510451		AT5G52180
TRINITY_DN9742_c0_g1	S1_0mins-dry-high	S3_60mins-dryaba-high	189.724	102.443	146.084	0.886848	0.654997	1.35397	0.175745	0.51046		~AT1G70700	TIFY domain/Divergent CCT motif family protein, JAZ9 is a protein presumed to be involved in jasmonate signaling. JAZ9 transcript levels rise in response to a jasmonate stimulus. JAZ9 can interact with the COI1 F-box subunit of an SCF E3 ubiquitin ligase in a yeast-two-hybrid assay only in the presence of jasmonate-isoleucine (JA-ILE) or coronatine. The Jas domain appears to be important for JAZ9-COI1 interactions in the presence of coronatine. Two positive residues (R205 and R206) in the Jas domain shown to be important for coronatine -dependent COI1 binding are not required for binding AtMYC2.
TRINITY_DN60149_c0_g1	S1_0mins-dry-high	S3_60mins-dryaba-high	25.0044	92.76	58.8822	-1.89405	1.39925	-1.35362	0.175857	0.5107
TRINITY_DN4104_c1_g1	S1_0mins-dry-high	S3_60mins-dryaba-high	1139.36	1051.69	1095.52	0.116002	0.0857034	1.35353	0.175886	0.5107		~AT1G07510, AT2G29080	FTSH protease 10, encodes an FtsH protease that is localized to the mitochondrion; FTSH protease 3, encodes an FtsH protease that is localized to the mitochondrion
TRINITY_DN2368_c3_g1	S1_0mins-dry-high	S3_60mins-dryaba-high	39.7153	69.7893	54.7523	-0.813045	0.600704	-1.35349	0.1759	0.5107
TRINITY_DN62403_c0_g1	S1_0mins-dry-high	S3_60mins-dryaba-high	763.094	505.102	634.098	0.596939	0.4411	1.3533	0.175961	0.510806
TRINITY_DN11536_c0_g1	S1_0mins-dry-high	S3_60mins-dryaba-high	327.638	489.498	408.568	-0.58282	0.4307	-1.35319	0.175994	0.510815
TRINITY_DN6156_c2_g1	S1_0mins-dry-high	S3_60mins-dryaba-high	95930.7	84597	90263.8	0.181425	0.134077	1.35313	0.176013	0.510815		~AT1G01620, AT1G17810, AT1G52180, AT1G73190, AT2G16850, AT2G25810, AT2G36830, AT2G37170, AT2G37180, AT2G39010, AT2G45960, AT3G16240, AT3G26520, AT3G47440, AT3G53420, AT3G54820, AT3G61430, AT4G00430, AT4G01470, AT4G17340, AT4G23400, AT4G35100, AT5G47450, AT5G60660	plasma membrane intrinsic protein 1C, a member of the plasma membrane intrinsic protein subfamily PIP1. localizes to the plasma membrane and exhibits water transport activity in Xenopus oocyte. expressed ubiquitously and protein level decreases slightly during leaf development.; beta-tonoplast intrinsic protein, beta-tonoplast intrinsic protein (beta-TIP) mRNA, complete; Aquaporin-like superfamily protein; Aquaporin-like superfamily protein, Moves to the Protein Storage Vacuole in a Golgi independent manner; plasma membrane intrinsic protein 2;8; tonoplast intrinsic protein 4;1; gamma tonoplast intrinsic protein, Encodes a tonoplast intrinsic protein, which functions as water channel. It has also been shown to be able to facilitate the transport of urea and hydrogen peroxide. Highly expressed in vascular tissues of the root, stem, cauline leaves and flowers but not in the apical meristems.; plasma membrane intrinsic protein 2, a member of the plasma membrane intrinsic protein subfamily PIP2. localizes to the plasma membrane and exhibits water transport activity in Xenopus oocyte. expressed specifically in the vascular bundles and protein level increases slightly during leaf dev; Aquaporin-like superfamily protein, a member of the plasma membrane intrinsic protein PIP2. functions as aquaporin and is involved in dessication.; plasma membrane intrinsic protein 2E; plasma membrane intrinsic protein 1B, a member of the plasma membrane intrinsic protein subfamily PIP1. localizes to the plasma membrane and exhibits water transport activity in Xenopus oocyte. expressed ubiquitously and protein level decreases slightly during leaf development.; delta tonoplast integral protein, Delta tonoplast intrinsic protein, functions as a water channel and ammonium (NH3) transporter. Highly expressed in flower, shoot, and stem. Expression shows diurnal regulation and is induced by ammonium (NH3). Protein localized to vacuolar membrane.; tonoplast intrinsic protein 2, gamma tonoplast intrinsic protein 2 (TIP2). expressed throughout the plant and transcript level is increased upon NaCl or ABA treatments. NaCl stress-sensitive yeast mutant strains exhibit more resistance to salt when expressing this protein.; tonoplast intrinsic protein 5;1, Encodes AtTIP5;1, functions as water and urea channels in pollen. Target promoter of the male germline-specific transcription factor DUO1.; plasma membrane intrinsic protein 2A, a member of the plasma membrane intrinsic protein subfamily PIP2. localizes to the plasma membrane and exhibits water transport activity in Xenopus oocyte. expressed specifically in the vascular bundles and protein level increases slightly during leaf dev. When expressed in yeast cells can conduct hydrogen peroxide into those cells.; plasma membrane intrinsic protein 2;5; plasma membrane intrinsic protein 1A, a member of the plasma membrane intrinsic protein subfamily PIP1. localizes to the plasma membrane and exhibits water transport activity in Xenopus oocyte. expressed ubiquitously and protein level decreases slightly during leaf development.; plasma membrane intrinsic protein 1;4, a member of the plasma membrane intrinsic protein subfamily PIP1.; tonoplast intrinsic protein 1;3, Encodes AtTIP1;3, functions as water and urea channels in pollen.; tonoplast intrinsic protein 2;2; plasma membrane intrinsic protein 1;5; plasma membrane intrinsic protein 3, a member of the plasma membrane intrinsic protein PIP. functions as aquaporin. Salt-stress-inducible MIP; tonoplast intrinsic protein 2;3, Tonoplast intrinsic protein, transports ammonium (NH3) and methylammonium across the tonoplast membrane, gene expression shows diurnal regulation and is upregulated by ammonium (NH3).; plasma membrane intrinsic protein 2;4, A member of the plasma membrane intrinsic protein subfamily PIP2.When expressed in yeast cells can conduct hydrogen peroxide into those cells. Mutants exhibit longer root hairs.
TRINITY_DN1949_c0_g1	S1_0mins-dry-high	S3_60mins-dryaba-high	164.961	204.283	184.622	-0.318367	0.235325	-1.35289	0.176092	0.510909		AT5G38250, AT5G38240, AT1G67000, AT1G66940, AT1G66920, AT1G66930, AT1G66910, AT5G38260, AT1G70250, AT5G38280, AT4G18250	Protein kinase family protein; Protein kinase family protein; Protein kinase superfamily protein; protein kinase-related; Protein kinase superfamily protein; Protein kinase superfamily protein; Protein kinase superfamily protein; Protein kinase superfamily protein; receptor serine/threonine kinase, putative, Encodes a Protease inhibitor/seed storage/LTP family protein; PR5-like receptor kinase, putative receptor serine/threonine kinase PR5K (PR5K) mRNA, PR5-like receptor kinase; receptor serine/threonine kinase, putative
TRINITY_DN8917_c0_g1	S1_0mins-dry-high	S3_60mins-dryaba-high	687.65	745.775	716.712	-0.120429	0.089034	-1.35262	0.176176	0.510909		AT3G17790, AT2G01880, AT2G01890, AT1G14700, AT1G25230	purple acid phosphatase 17, Expression is upregulated in the shoot of cax1/cax3 mutant.; purple acid phosphatase 7; purple acid phosphatase 8, Encodes a purple acid phosphatase (PAP) belonging to the low molecular weight plant PAP group.; purple acid phosphatase 3; Calcineurin-like metallo-phosphoesterase superfamily protein
TRINITY_DN6683_c0_g1	S1_0mins-dry-high	S3_60mins-dryaba-high	778.814	1108.4	943.607	-0.510056	0.377091	-1.35261	0.176181	0.510909		~ATMG00860	DNA/RNA polymerases superfamily protein
TRINITY_DN3850_c0_g1	S1_0mins-dry-high	S3_60mins-dryaba-high	484.795	589.839	537.317	-0.282809	0.20909	-1.35257	0.176193	0.510909		~AT1G50270	Pentatricopeptide repeat (PPR) superfamily protein
TRINITY_DN14707_c0_g1	S1_0mins-dry-high	S3_60mins-dryaba-high	254.034	288.733	271.384	-0.182387	0.134846	-1.35256	0.176195	0.510909	bHLH	AT4G16430, AT2G46510, AT1G01260	basic helix-loop-helix (bHLH) DNA-binding superfamily protein; ABA-inducible BHLH-type transcription factor, Encodes a nuclear localized BLH domain containing transcriptional activator involved in response to ABA. Overexpression confers enhanced ABA responsiveness while loss of function mutants are ABA sensitive.; basic helix-loop-helix (bHLH) DNA-binding superfamily protein
TRINITY_DN6740_c0_g1	S1_0mins-dry-high	S3_60mins-dryaba-high	3924.45	4704.61	4314.53	-0.262078	0.193771	-1.35252	0.176211	0.510909		AT1G07890, AT3G09640	ascorbate peroxidase 1, Encodes a cytosolic ascorbate peroxidase APX1. Ascorbate peroxidases are enzymes that scavenge hydrogen peroxide in plant cells. Eight types of APX have been described for Arabidopsis: three cytosolic (APX1, APX2, APX6), two chloroplastic types (stromal sAPX, thylakoid tAPX), and three microsomal (APX3, APX4, APX5) isoforms. At least part of the induction of heat shock proteins during light stress in Arabidopsis is mediated by H2O2 that is scavenged by APX1. Expression of the gene is downregulated in the presence of paraquat, an inducer of photoxidative stress.; ascorbate peroxidase 2, Encodes a cytosolic ascorbate peroxidase APX2. Ascorbate peroxidases are enzymes that scavenge hydrogen peroxide in plant cells. Eight types of APX have been described for Arabidopsis: three cytosolic (APX1, APX2, APX6), two chloroplastic types (stromal sAPX, thylakoid tAPX), and three microsomal (APX3, APX4, APX5) isoforms.
TRINITY_DN4886_c1_g1	S1_0mins-dry-high	S3_60mins-dryaba-high	169.139	203.779	186.459	-0.265746	0.196485	-1.3525	0.176216	0.510909		~AT2G47090, AT3G62240	zinc ion binding;nucleic acid binding; RING/U-box superfamily protein
TRINITY_DN81696_c0_g1	S1_0mins-dry-high	S3_60mins-dryaba-high	276.503	244.65	260.577	0.17697	0.130865	1.35231	0.176275	0.511011		AT5G04120, AT3G50520	Phosphoglycerate mutase family protein, Encodes a cofactor-dependent phosphoglycerate mutase (dPGM) - like protein with phosphoserine phosphatase activity that may be responsible for serine anabolism.; Phosphoglycerate mutase family protein
TRINITY_DN18621_c0_g1	S1_0mins-dry-high	S3_60mins-dryaba-high	95.3153	55.5292	75.4223	0.787042	0.582177	1.3519	0.176409	0.511251
TRINITY_DN18314_c3_g1	S1_0mins-dry-high	S3_60mins-dryaba-high	11754.8	9523.81	10639.3	0.3038	0.224728	1.35186	0.176422	0.511251		~AT2G34430	light-harvesting chlorophyll-protein complex II subunit B1, Photosystem II type I chlorophyll a/b-binding protein
TRINITY_DN14227_c0_g1	S1_0mins-dry-high	S3_60mins-dryaba-high	250.973	329.87	290.422	-0.396071	0.292989	-1.35183	0.176431	0.511251		AT3G55270	mitogen-activated protein kinase phosphatase 1, Encodes MAP kinase phosphatase 1 (MKP1). Loss of MKP1 results in hypersensitivity to acute UV-B stress, but without impairing UV-B acclimation.
TRINITY_DN7437_c0_g2	S1_0mins-dry-high	S3_60mins-dryaba-high	75.8676	162.445	119.156	-1.10407	0.816809	-1.35168	0.176477	0.511314		AT3G19270, AT2G29090, AT4G19230, AT5G45340	cytochrome P450, family 707, subfamily A, polypeptide 4, Encodes a protein with ABA 8'-hydroxylase activity, involved in ABA catabolism. Member of the CYP707A gene family.; cytochrome P450, family 707, subfamily A, polypeptide 2, Encodes a protein with ABA 8'-hydroxylase activity, involved in ABA catabolism. Member of the CYP707A gene family. This gene predominantly accumulates in dry seeds and is up-regulated immediately following imbibition. CYP707A2 appears to play a major role in the rapid decrease in ABA levels during early seed imbibition.; cytochrome P450, family 707, subfamily A, polypeptide 1, Encodes a protein with ABA 8'-hydroxylase activity, involved in ABA catabolism. Member of the CYP707A gene family. CYP707A1 appears to play an important role in determining the ABA levels in dry seeds. Gene involved in postgermination growth. Overexpression of CYP707A1 leads to a decrease in ABA levels and a reduction in after-ripening period to break dormancy.; cytochrome P450, family 707, subfamily A, polypeptide 3, Encodes a protein with ABA 8'-hydroxylase activity; involved in ABA catabolism. Mutant analyses show that disruption in the gene results in more drought tolerance whereas overexpression results in increased transpiration rate and reduced drought tolerance. Gene involved in postgermination growth. Plant P450 CYP707A3, ABA 8'-hydroxylase, binds enantioselectively (+)-ABA but not (-)-ABA, whereas the enzyme binds both enantiomers of AHI1 (a structural ABA analogue used as ABA 8'-hydroxylase competitive inhibitor).
TRINITY_DN6405_c1_g2	S1_0mins-dry-high	S3_60mins-dryaba-high	822.012	539.637	680.824	0.608676	0.450363	1.35152	0.176528	0.511366
TRINITY_DN62503_c0_g1	S1_0mins-dry-high	S3_60mins-dryaba-high	2405.92	2251.45	2328.69	0.0968966	0.0717032	1.35136	0.176581	0.511366		AT4G14210	phytoene desaturase 3, Encodes phytoene desaturase (phytoene dehydrogenase), an enzyme that catalyzes the desaturation of phytoene to zeta-carotene during carotenoid biosynthesis. Processed protein is localized to the plastid.
TRINITY_DN11382_c0_g1	S1_0mins-dry-high	S3_60mins-dryaba-high	1013.95	885.837	949.895	0.195485	0.144664	1.35131	0.176597	0.511366		AT3G21400
TRINITY_DN4423_c0_g1	S1_0mins-dry-high	S3_60mins-dryaba-high	1180.81	845.177	1013	0.483526	0.35785	1.3512	0.176633	0.511366		AT4G00490, AT2G45880	beta-amylase 2, Encodes a chloroplast beta-amylase. The enzyme activity is very weak compared to BAM1 and BAM3. Mutant of BAM2 has no visible phenotype.; beta-amylase 7, Encodes a beta-amylase-like protein present in the nucleus rather than targeted to the chloroplast. Contains BRASSINAZOLE RESISTANT1 (BZR1)-type DNA binding domains. Activates gene expression in protoplast transactivation assays.
TRINITY_DN5561_c0_g1	S1_0mins-dry-high	S3_60mins-dryaba-high	333.053	240.3	286.676	0.470917	0.348519	1.35119	0.176633	0.511366		~OMO83739.1
TRINITY_DN7944_c0_g1	S1_0mins-dry-high	S3_60mins-dryaba-high	159.141	229.132	194.137	-0.527948	0.390734	-1.35117	0.176641	0.511366		~XP_024518954.1
TRINITY_DN1715_c0_g1	S1_0mins-dry-high	S3_60mins-dryaba-high	912.875	993.138	953.007	-0.12205	0.0903645	-1.35065	0.176809	0.511722		AT1G80490, AT1G15750, AT3G15880, AT3G16830, AT5G27030	TOPLESS-related 1; Transducin family protein / WD-40 repeat family protein, Encodes a protein with several WD40 repeats at the C-terminus and predicted protein-protein interaction domains at the N-terminus. Together with the TOPLESS-RELATED PROTEINS (TPRs), it is thought to be involved in transcriptional repression of root-promoting genes in the top help of the embryo during the transition stage of embryogenesis. The ability of IAA12 to repress transcription is diminished in a tpl-1 mutant background.; WUS-interacting protein 2; TOPLESS-related 2; TOPLESS-related 3
TRINITY_DN8097_c0_g1	S1_0mins-dry-high	S3_60mins-dryaba-high	3117.77	3755.38	3436.58	-0.269062	0.199215	-1.35061	0.176819	0.511722
TRINITY_DN2773_c0_g1	S1_0mins-dry-high	S3_60mins-dryaba-high	2309.85	2819.21	2564.53	-0.287332	0.212751	-1.35056	0.176838	0.511722		AT5G10450, AT5G65430	G-box regulating factor 6, Encodes a member of the 14-3-3 gene family that is a lambda isoform (14-3-3&#955;). Interacts with APX3 (ascorbate peroxidase) and AKR2 , suggesting a role in mediating oxidative metabolism in stress response. This protein was shown to colocalize and interact with SERK1 by which it is phosphorylated. This protein is also reported to interact with the phosphorylated form of the BZR1 transcription factor involved in brassinosteroid signaling and may affect the nucleocytoplasmic shuttling of BZR1. Interacts with JAZ10.4 which lacks the Jas motif.; general regulatory factor 8, member of 14-3-3 proteins. This protein is reported to interact with the BZR1 transcription factor involved in brassinosteroid signaling and may affect the nucleocytoplasmic shuttling of BZR1
TRINITY_DN10494_c0_g1	S1_0mins-dry-high	S3_60mins-dryaba-high	482.776	403.853	443.315	0.262478	0.194455	1.34981	0.177076	0.512211		AT1G78620	Protein of unknown function DUF92, transmembrane
TRINITY_DN13205_c0_g3	S1_0mins-dry-high	S3_60mins-dryaba-high	100.138	155.336	127.737	-0.638576	0.473094	-1.34979	0.177084	0.512211
TRINITY_DN2551_c0_g1	S1_0mins-dry-high	S3_60mins-dryaba-high	933.34	1024.55	978.945	-0.137011	0.101509	-1.34975	0.177097	0.512211		~AT1G49670	ARP protein (REF), molecular function has not been defined. Was shown involved in oxidative stress tolerance.
TRINITY_DN3719_c0_g1	S1_0mins-dry-high	S3_60mins-dryaba-high	3803.67	4721.23	4262.45	-0.311893	0.231088	-1.34967	0.177121	0.512211
TRINITY_DN20959_c0_g1	S1_0mins-dry-high	S3_60mins-dryaba-high	364.699	600.359	482.529	-0.720242	0.533666	-1.34961	0.17714	0.512211
TRINITY_DN73_c0_g1	S1_0mins-dry-high	S3_60mins-dryaba-high	1613.84	1759.47	1686.66	-0.12657	0.093787	-1.34954	0.177163	0.512211		AT1G59980, AT1G24120, AT1G68370	ARG1-like 2; ARG1-like 1, encodes a DnaJ-like protein similar to ARG1 and ARL2 that are both involved in root and hypocotyl gravitropism response. However, null mutation in this gene does not result in defects in gravitropism. Gene is expressed in all tissues examined.; Chaperone DnaJ-domain superfamily protein, DnaJ-like protein with homology to coiled coils found in cytoskeleton-interacting proteins.
TRINITY_DN9584_c0_g1	S1_0mins-dry-high	S3_60mins-dryaba-high	1554.62	942.681	1248.65	0.722469	0.535386	1.34943	0.177197	0.512211	C2C2: GATA	AT3G06740, AT5G49300, AT4G16141, AT3G16870, AT4G26150, AT5G56860, AT5G26930	GATA transcription factor 15, Encodes a member of the GATA factor family of zinc finger transcription factors.; GATA transcription factor 16, Encodes a member of the GATA factor family of zinc finger transcription factors.; GATA type zinc finger transcription factor family protein; GATA transcription factor 17, Encodes a member of the GATA factor family of zinc finger transcription factors.; cytokinin-responsive gata factor 1, Encodes a member of the GATA factor family of zinc finger transcription factors. Modulate chlorophyll biosynthesis and glutamate synthase (GLU1/Fd-GOGAT) expression.; GATA type zinc finger transcription factor family protein, Encodes a member of the GATA factor family of zinc finger transcription factors. Modulate chlorophyll biosynthesis and glutamate synthase (GLU1/Fd-GOGAT) expression.; GATA transcription factor 23, Encodes a member of the GATA factor family of zinc finger transcription factors. Controls lateral root founder cell specification.
TRINITY_DN82754_c0_g1	S1_0mins-dry-high	S3_60mins-dryaba-high	1339.1	1136.65	1237.87	0.237166	0.175753	1.34942	0.177201	0.512211		AT2G23820, AT1G26160	Metal-dependent phosphohydrolase; Metal-dependent phosphohydrolase
TRINITY_DN52088_c0_g1	S1_0mins-dry-high	S3_60mins-dryaba-high	840.523	620.544	730.534	0.439202	0.32552	1.34923	0.177263	0.512319		~AT1G32060	phosphoribulokinase
TRINITY_DN63003_c0_g1	S1_0mins-dry-high	S3_60mins-dryaba-high	99.4131	141.16	120.286	-0.512843	0.380144	-1.34908	0.177312	0.512324
TRINITY_DN5738_c7_g1	S1_0mins-dry-high	S3_60mins-dryaba-high	29.4935	69.9746	49.7341	-1.2547	0.930048	-1.34907	0.177314	0.512324
TRINITY_DN12723_c0_g1	S1_0mins-dry-high	S3_60mins-dryaba-high	733.409	844.193	788.801	-0.205255	0.152165	-1.3489	0.17737	0.512417		AT5G01180, AT3G54140, AT2G02040, AT1G62200, AT2G02020	peptide transporter 5, Encodes a dipeptide transporter expressed in pollen and ovules during early seed development. GFP-tagged PTR5 localizes to the plasma membrane.; peptide transporter 1, Encodes a di- and tri-peptide transporter that recognizes a variety of different amino acid combinations. GFP-tagged PTR1 localizes to the plasma membrane and has 8 to 11 predicted transmembrane domains. PTR1 is expressed in a number of different vascular tissues throughout the plant based on promoter:GUS expression analysis. ptr1 mutants have a lower dry weight than wild type plants when both are grown with Pro-Ala or Ala-Ala dipeptides as their nitrogen source, suggesting that PTR1 plays a role in dipeptide uptake in the roots. Furthermore N content of ptr1 mutants is lower than that of wild type plants when grown with Pro-Ala or a mixture of dipeptides as nitrogen source; peptide transporter 2, Encodes a di- and tri-peptide transporter that recognizes a variety of different amino acid combinations. Expression of the transcripts for this gene can be detected in the embryo through in situ hybridization. This protein does not have nitrate transporter activity based on oocyte transport assays.; Major facilitator superfamily protein; Major facilitator superfamily protein
TRINITY_DN21448_c4_g1	S1_0mins-dry-high	S3_60mins-dryaba-high	719.979	778.824	749.401	-0.117396	0.087047	-1.34865	0.177448	0.512572		AT5G14105
TRINITY_DN47222_c1_g1	S1_0mins-dry-high	S3_60mins-dryaba-high	5738.92	3727.87	4733.39	0.622409	0.461633	1.34828	0.17757	0.512844		~AT1G29920	chlorophyll A/B-binding protein 2, Encodes lhcb1.1 a component of the LHCIIb light harvesting complex associated with photosystem II.
TRINITY_DN62921_c0_g1	S1_0mins-dry-high	S3_60mins-dryaba-high	1094.15	976.482	1035.31	0.166841	0.123753	1.34817	0.177602	0.512844		AT5G63510, AT3G48680	gamma carbonic anhydrase like 1, Encodes a mitochondrial gamma carbonic anhydrase-like protein. Component of the NADH dehydrogenase complex.; gamma carbonic anhydrase-like 2, Encodes a mitochondrial gamma carbonic anhydrase-like protein. Component of the NADH dehydrogenase complex.
TRINITY_DN1551_c0_g2	S1_0mins-dry-high	S3_60mins-dryaba-high	1682.96	2386.97	2034.97	-0.503824	0.37372	-1.34813	0.177616	0.512844		AT1G03630, AT4G27440, AT5G54190	protochlorophyllide oxidoreductase C, Encodes for a protein with protochlorophyllide oxidoreductase activity. The enzyme is NADPH- and light-dependent.; protochlorophyllide oxidoreductase B, light-dependent NADPH:protochlorophyllide oxidoreductase B; protochlorophyllide oxidoreductase A, light-dependent NADPH:protochlorophyllide oxidoreductase A
TRINITY_DN2081_c1_g1	S1_0mins-dry-high	S3_60mins-dryaba-high	301.269	504.852	403.06	-0.747501	0.55451	-1.34804	0.177646	0.512859		~ATMG00240, ATMG00810, ATMG00820	Gag-Pol-related retrotransposon family protein; DNA/RNA polymerases superfamily protein; Reverse transcriptase (RNA-dependent DNA polymerase)
TRINITY_DN57699_c0_g1	S1_0mins-dry-high	S3_60mins-dryaba-high	16506.3	13090	14798.1	0.334699	0.248404	1.3474	0.177853	0.51332
TRINITY_DN623_c0_g2	S1_0mins-dry-high	S3_60mins-dryaba-high	700.295	610.862	655.578	0.200159	0.148553	1.34739	0.177854	0.51332		AT3G13700, AT2G42240	RNA-binding (RRM/RBD/RNP motifs) family protein; RNA-binding (RRM/RBD/RNP motifs) family protein
TRINITY_DN1193_c0_g1	S1_0mins-dry-high	S3_60mins-dryaba-high	7001.08	9427.24	8214.16	-0.429257	0.318752	-1.34668	0.178084	0.513913		~AT3G15450, AT3G22850, AT4G27450, AT5G19140, AT5G43830	Aluminium induced protein with YGL and LRDR motifs; Aluminium induced protein with YGL and LRDR motifs; Aluminium induced protein with YGL and LRDR motifs; Aluminium induced protein with YGL and LRDR motifs; Aluminium induced protein with YGL and LRDR motifs
TRINITY_DN4906_c2_g1	S1_0mins-dry-high	S3_60mins-dryaba-high	194.09	224.225	209.157	-0.212694	0.15795	-1.34658	0.178114	0.513929		AT4G37920
TRINITY_DN9274_c0_g1	S1_0mins-dry-high	S3_60mins-dryaba-high	65.4472	42.4623	53.9547	0.613012	0.45528	1.34645	0.178157	0.513983		~AT3G53810	Concanavalin A-like lectin protein kinase family protein
TRINITY_DN12345_c0_g1	S1_0mins-dry-high	S3_60mins-dryaba-high	132.23	160.916	146.573	-0.285937	0.212406	-1.34618	0.178244	0.514123		~CEP11259.1
TRINITY_DN8520_c0_g1	S1_0mins-dry-high	S3_60mins-dryaba-high	811.534	1121.55	966.543	-0.468133	0.347775	-1.34608	0.178277	0.514123
TRINITY_DN12973_c2_g1	S1_0mins-dry-high	S3_60mins-dryaba-high	37.6536	91.4825	64.5681	-1.29244	0.960204	-1.34601	0.1783	0.514123		~WP_129259265.1
TRINITY_DN2121_c8_g1	S1_0mins-dry-high	S3_60mins-dryaba-high	71180.4	59894.7	65537.5	0.249095	0.185064	1.346	0.178304	0.514123		~AT2G36170, AT3G52590	Ubiquitin supergroup;Ribosomal protein L40e; ubiquitin extension protein 1, Ubiquitin extension protein
TRINITY_DN16656_c0_g2	S1_0mins-dry-high	S3_60mins-dryaba-high	690.194	552.771	621.483	0.320973	0.238494	1.34583	0.178356	0.514183		~XP_024535526.1
TRINITY_DN5331_c0_g1	S1_0mins-dry-high	S3_60mins-dryaba-high	1318.2	1209.11	1263.66	0.124321	0.0923798	1.34576	0.178379	0.514183		AT4G08455	BTB/POZ domain-containing protein
TRINITY_DN9142_c0_g1	S1_0mins-dry-high	S3_60mins-dryaba-high	6997.34	7423.74	7210.54	-0.0854281	0.0634842	-1.34566	0.178413	0.514183		AT1G29970, AT3G14600, AT2G34480, AT1G29965	60S ribosomal protein L18A-1; Ribosomal protein L18ae/LX family protein; Ribosomal protein L18ae/LX family protein; Ribosomal protein L18ae/LX family protein
TRINITY_DN58018_c0_g1	S1_0mins-dry-high	S3_60mins-dryaba-high	1302.52	1182.19	1242.35	0.139004	0.103307	1.34554	0.178451	0.514183		AT5G35980	yeast YAK1-related gene 1
TRINITY_DN59079_c0_g1	S1_0mins-dry-high	S3_60mins-dryaba-high	494.125	412.032	453.078	0.267562	0.198863	1.34546	0.178477	0.514183		AT3G08740	elongation factor P (EF-P) family protein
TRINITY_DN5530_c0_g1	S1_0mins-dry-high	S3_60mins-dryaba-high	123.801	146.982	135.392	-0.249999	0.185816	-1.34541	0.178493	0.514183
TRINITY_DN8147_c0_g2	S1_0mins-dry-high	S3_60mins-dryaba-high	100.648	164.756	132.702	-0.717564	0.533346	-1.3454	0.178496	0.514183		~AT1G36095, AT1G79740, AT3G22220, AT4G15020, AT5G33406	DNA binding; hAT transposon superfamily; hAT transposon superfamily; hAT transposon superfamily; hAT dimerisation domain-containing protein / transposase-related
TRINITY_DN206_c0_g2	S1_0mins-dry-high	S3_60mins-dryaba-high	2881.53	3445.27	3163.4	-0.257938	0.191768	-1.34506	0.178607	0.514388		AT2G36060, AT3G52560	MMS ZWEI homologue 3, MMZ3/UEV1C encodes a protein that may play a role in DNA damage responses and error-free post-replicative DNA repair by participating in lysine-63-based polyubiquitination reactions. UEV1C can form diubiquitin and triubiquitin chains in combination with UBC13A/UBC35 in vitro. It can also functionally complement an mms2 mutation in budding yeast, both by increasing mms2 mutant viability in the presence of the DNA damaging agent MMS, and by reducing the rate of spontaneous DNA mutation. It can also rescue an mms2 ubc13 double mutant in yeast in combination with UBC13A. MMZ3/UEV1C transcripts are found at moderate levels in most plant organs, but cannot be detected in the pollen or 2 days after germination. Transcript levels do not appear to be stress-inducible.; ubiquitin E2 variant 1D-4
TRINITY_DN71676_c0_g1	S1_0mins-dry-high	S3_60mins-dryaba-high	2395.07	1599.02	1997.04	0.583477	0.433803	1.34503	0.178616	0.514388
TRINITY_DN12427_c0_g1	S1_0mins-dry-high	S3_60mins-dryaba-high	686.994	459.102	573.048	0.580712	0.431827	1.34478	0.178697	0.514549		~RYA67842.1
TRINITY_DN7377_c0_g1	S1_0mins-dry-high	S3_60mins-dryaba-high	585.542	639.954	612.748	-0.128576	0.0956244	-1.34459	0.178757	0.514614		AT4G12610	transcription activators;DNA binding;RNA polymerase II transcription factors;catalytics;transcription initiation factors
TRINITY_DN8409_c0_g2	S1_0mins-dry-high	S3_60mins-dryaba-high	822.065	1868.76	1345.41	-1.18485	0.881234	-1.34454	0.178774	0.514614
TRINITY_DN78639_c0_g1	S1_0mins-dry-high	S3_60mins-dryaba-high	270.366	185.091	227.728	0.550969	0.409816	1.34443	0.178809	0.514614
TRINITY_DN82077_c0_g1	S1_0mins-dry-high	S3_60mins-dryaba-high	1204.55	914.042	1059.3	0.398216	0.296235	1.34426	0.178866	0.514614
TRINITY_DN8426_c0_g1	S1_0mins-dry-high	S3_60mins-dryaba-high	409.815	487.443	448.629	-0.255795	0.190289	-1.34424	0.178869	0.514614		~AT1G07000, AT1G07725, AT1G54090, AT1G72470, AT2G28640, AT2G28650, AT2G39380, AT3G09520, AT3G09530, AT3G14090, AT3G29400, AT3G55150, AT5G03540, AT5G13150, AT5G13990, AT5G50380, AT5G52340, AT5G52350, AT5G58430, AT5G59730, AT5G61010	exocyst subunit exo70 family protein B2, A member of EXO70 gene family, putative exocyst subunits, conserved in land plants. Arabidopsis thaliana contains 23 putative EXO70 genes, which can be classified into eight clusters on the phylogenetic tree.; exocyst subunit exo70 family protein H6, A member of EXO70 gene family, putative exocyst subunits, conserved in land plants. Arabidopsis thaliana contains 23 putative EXO70 genes, which can be classified into eight clusters on the phylogenetic tree.; exocyst subunit exo70 family protein D2, A member of EXO70 gene family, putative exocyst subunits, conserved in land plants. Arabidopsis thaliana contains 23 putative EXO70 genes, which can be classified into eight clusters on the phylogenetic tree.; exocyst subunit exo70 family protein D1, A member of EXO70 gene family, putative exocyst subunits, conserved in land plants. Arabidopsis thaliana contains 23 putative EXO70 genes, which can be classified into eight clusters on the phylogenetic tree.; exocyst subunit exo70 family protein H5, A member of EXO70 gene family, putative exocyst subunits, conserved in land plants. Arabidopsis thaliana contains 23 putative EXO70 genes, which can be classified into eight clusters on the phylogenetic tree.; exocyst subunit exo70 family protein H8, A member of EXO70 gene family, putative exocyst subunits, conserved in land plants. Arabidopsis thaliana contains 23 putative EXO70 genes, which can be classified into eight clusters on the phylogenetic tree.; exocyst subunit exo70 family protein H2, A member of EXO70 gene family, putative exocyst subunits, conserved in land plants. Arabidopsis thaliana contains 23 putative EXO70 genes, which can be classified into eight clusters on the phylogenetic tree.; exocyst subunit exo70 family protein H4, A member of EXO70 gene family, putative exocyst subunits, conserved in land plants. Arabidopsis thaliana contains 23 putative EXO70 genes, which can be classified into eight clusters on the phylogenetic tree.; exocyst subunit exo70 family protein H3, A member of EXO70 gene family, putative exocyst subunits, conserved in land plants. Arabidopsis thaliana contains 23 putative EXO70 genes, which can be classified into eight clusters on the phylogenetic tree.; exocyst subunit exo70 family protein D3, A member of EXO70 gene family, putative exocyst subunits, conserved in land plants. Arabidopsis thaliana contains 23 putative EXO70 genes, which can be classified into eight clusters on the phylogenetic tree.; exocyst subunit exo70 family protein E1, A member of EXO70 gene family, putative exocyst subunits, conserved in land plants. Arabidopsis thaliana contains 23 putative EXO70 genes, which can be classified into eight clusters on the phylogenetic tree.; exocyst subunit exo70 family protein H1, A member of EXO70 gene family, putative exocyst subunits, conserved in land plants. Arabidopsis thaliana contains 23 putative EXO70 genes, which can be classified into eight clusters on the phylogenetic tree.; exocyst subunit exo70 family protein A1, AtEXO70A1 is a member of EXO70 gene family, putative exocyst subunits, conserved in land plants. Arabidopsis thaliana contains 23 putative EXO70 genes, which can be classified into nine clusters on the phylogenetic tree; exocyst subunit exo70 family protein C1, A member of EXO70 gene family, putative exocyst subunits, conserved in land plants. Arabidopsis thaliana contains 23 putative EXO70 genes, which can be classified into eight clusters on the phylogenetic tree.; exocyst subunit exo70 family protein C2, A member of EXO70 gene family, putative exocyst subunits, conserved in land plants. Arabidopsis thaliana contains 23 putative EXO70 genes, which can be classified into eight clusters on the phylogenetic tree.; exocyst subunit exo70 family protein F1, A member of EXO70 gene family, putative exocyst subunits, conserved in land plants. Arabidopsis thaliana contains 23 putative EXO70 genes, which can be classified into eight clusters on the phylogenetic tree.; exocyst subunit exo70 family protein A2, A member of EXO70 gene family, putative exocyst subunits, conserved in land plants. Arabidopsis thaliana contains 23 putative EXO70 genes, which can be classified into eight clusters on the phylogenetic tree.; exocyst subunit exo70 family protein A3, A member of EXO70 gene family, putative exocyst subunits, conserved in land plants. Arabidopsis thaliana contains 23 putative EXO70 genes, which can be classified into eight clusters on the phylogenetic tree.; exocyst subunit exo70 family protein B1, A member of EXO70 gene family, putative exocyst subunits, conserved in land plants. Arabidopsis thaliana contains 23 putative EXO70 genes, which can be classified into eight clusters on the phylogenetic tree.; exocyst subunit exo70 family protein H7, A member of EXO70 gene family, putative exocyst subunits, conserved in land plants. Arabidopsis thaliana contains 23 putative EXO70 genes, which can be classified into eight clusters on the phylogenetic tree.; exocyst subunit exo70 family protein E2, A member of EXO70 gene family, putative exocyst subunits, conserved in land plants. Arabidopsis thaliana contains 23 putative EXO70 genes, which can be classified into eight clusters on the phylogenetic tree.
TRINITY_DN12007_c0_g1	S1_0mins-dry-high	S3_60mins-dryaba-high	348.577	519.156	433.866	-0.577793	0.429831	-1.34423	0.178873	0.514614		ATMG00710	Polynucleotidyl transferase, ribonuclease H-like superfamily protein
TRINITY_DN58528_c0_g1	S1_0mins-dry-high	S3_60mins-dryaba-high	41802.4	31098.2	36450.3	0.426799	0.317532	1.34411	0.178911	0.514614
TRINITY_DN5635_c0_g1	S1_0mins-dry-high	S3_60mins-dryaba-high	5467.31	7420.85	6444.08	-0.441037	0.328143	-1.34404	0.178937	0.514614		AT2G35710, AT4G16600	Nucleotide-diphospho-sugar transferases superfamily protein; Nucleotide-diphospho-sugar transferases superfamily protein
TRINITY_DN12911_c0_g1	S1_0mins-dry-high	S3_60mins-dryaba-high	1087.93	985.469	1036.7	0.146303	0.108854	1.34403	0.17894	0.514614		AT4G37270	heavy metal atpase 1, Encodes a P1B-type ATPases that is localized to the chloroplast envelope and is involved in the transport of Cu into chloroplasts. It is essential for growth under high light conditions.
TRINITY_DN1778_c0_g1	S1_0mins-dry-high	S3_60mins-dryaba-high	1244.56	1641.29	1442.92	-0.399931	0.297687	-1.34346	0.179122	0.515068
TRINITY_DN8265_c0_g2	S1_0mins-dry-high	S3_60mins-dryaba-high	144.986	113.877	129.431	0.343137	0.255437	1.34333	0.179165	0.51512		~AT5G66840	SAP domain-containing protein
TRINITY_DN286_c0_g1	S1_0mins-dry-high	S3_60mins-dryaba-high	641.008	585.877	613.442	0.13137	0.0978011	1.34324	0.179195	0.515138		AT4G04920	sensitive to freezing 6, Encodes a nuclear targeted protein that plays a role in the CBF pathway -downstream of CBF translation. Mutants have impaired cold responses, reduced levels of cold induced RNA transcripts, are sensitive to osmotic stress.
TRINITY_DN83287_c0_g1	S1_0mins-dry-high	S3_60mins-dryaba-high	755.71	944.746	850.228	-0.323289	0.240709	-1.34307	0.17925	0.515225
TRINITY_DN11404_c2_g1	S1_0mins-dry-high	S3_60mins-dryaba-high	70.5765	124.068	97.3222	-0.818343	0.609384	-1.3429	0.179303	0.515307
TRINITY_DN3142_c1_g1	S1_0mins-dry-high	S3_60mins-dryaba-high	180.714	225.83	203.272	-0.322669	0.240334	-1.34259	0.179405	0.515529		~AT3G02330	Pentatricopeptide repeat (PPR) superfamily protein
TRINITY_DN477_c0_g1	S1_0mins-dry-high	S3_60mins-dryaba-high	936.003	742.849	839.426	0.335585	0.249997	1.34236	0.17948	0.51557		AT3G48730, AT5G63570	glutamate-1-semialdehyde 2,1-aminomutase 2; glutamate-1-semialdehyde-2,1-aminomutase, Encodes a protein with homology to glutamate-1-semialdehyde 2,1-aminomutase catalyzing the conversion of glutamate-1-semialdehyde (GSA) into 5-amino levulinate. The expression of this gene was demonstrated to be light-induced.
TRINITY_DN50301_c0_g1	S1_0mins-dry-high	S3_60mins-dryaba-high	14683.9	9981.31	12332.6	0.55698	0.414937	1.34232	0.179491	0.51557		AT3G54890	photosystem I light harvesting complex gene 1, Encodes a component of the light harvesting complex associated with photosystem I.
TRINITY_DN5723_c0_g1	S1_0mins-dry-high	S3_60mins-dryaba-high	959.415	1781.28	1370.35	-0.89272	0.665078	-1.34228	0.179505	0.51557		~AT1G56410	heat shock protein 70 (Hsp 70) family protein, encodes a heat shock protein whose gene expression is induced by heat and dehydration.
TRINITY_DN67060_c0_g1	S1_0mins-dry-high	S3_60mins-dryaba-high	71.4717	41.9187	56.6952	0.781689	0.582376	1.34224	0.179518	0.51557	ZF-HD	AT2G02540, AT1G14440	homeobox protein 21, Zinc finger homeobox protein. Expressed in vascular tissue. In a yeast one hybrid system was not able to transactivate a reporter gene.; homeobox protein 31
TRINITY_DN3094_c0_g2	S1_0mins-dry-high	S3_60mins-dryaba-high	9569.17	7863.45	8716.31	0.283432	0.211176	1.34216	0.179544	0.515576		AT5G48300	ADP glucose pyrophosphorylase 1, Encodes the small subunit of ADP-glucose pyrophosphorylase. The small subunit is the catalytic isoform responsible for ADP-glucose pyrophosphorylase activity. The presence of the small subunit is required for large subunit stability. Two isoforms of the small subunit (ApS1 and ApS2) have been described. ApS1 is the major small subunit isoform present in all plant tissues tested.
TRINITY_DN1736_c0_g1	S1_0mins-dry-high	S3_60mins-dryaba-high	1005.57	1358.95	1182.26	-0.434542	0.323912	-1.34154	0.179745	0.516077		AT4G34860, AT1G35580, AT4G09510, AT1G72000, AT1G22650	Plant neutral invertase family protein; cytosolic invertase 1, CINV1 / A/N-InvG is an alkaline/neutral invertase that breaks sucrose down into fructose and glucose (GH100). The exact localization of CINV1 remains under investigation but there is evidence that fluorescently-tagged CINV1 localizes to the cytoplasm. atinvg mutants have reduced root growth, reduced invertase activity, and increased expression of antioxidant genes under basal conditions. The levels of CINV1 / A/N-InvG transcripts rise in response to a hydrogen peroxide treatment. The protein has been shown to interact with PIP5K9.; cytosolic invertase 2, CINV2 appears to function as a neutral invertase based on the phenotype of a cinv1(AT1G35580)/cinv2 double mutant. It is predicted to be a cytosolic enzyme. CINV1, CINV2, and possibly other cytosolic invertases may play an important role in supplying carbon from sucrose to non-photosynthetic tissues.; Plant neutral invertase family protein; Plant neutral invertase family protein
TRINITY_DN241_c0_g1	S1_0mins-dry-high	S3_60mins-dryaba-high	167.753	452.841	310.297	-1.43288	1.06815	-1.34146	0.179771	0.516077		AT3G07090	PPPDE putative thiol peptidase family protein
TRINITY_DN609_c0_g1	S1_0mins-dry-high	S3_60mins-dryaba-high	2063.84	1932.01	1997.93	0.0972613	0.0725139	1.34128	0.17983	0.516077		AT4G36490, AT2G18180, AT4G39180, AT2G21540, AT2G16380, AT4G34580, AT4G39170, AT2G21520, AT1G19650, AT1G75370, AT3G24840, AT1G55690, AT5G56160	SEC14-like 12; Sec14p-like phosphatidylinositol transfer family protein; Sec14p-like phosphatidylinositol transfer family protein, encodes a protein that complements the function of a sec14(ts) mutant of S. cerevisiae; SEC14-like 3; Sec14p-like phosphatidylinositol transfer family protein; Sec14p-like phosphatidylinositol transfer family protein, Encodes COW1 (can of worms1), a phosphatidylinositol transfer protein essential for root hair tip growth. The N-terminus of the COW1 protein is 32% identical to an essential phosphatidylinositol transfer protein (PITP), the yeast Sec14 protein (sec14p) while the C-terminus is 34.5% identical to a late nodulin of Lotus japonicus, Nlj16. Expression of COW1 complements the growth defect associated with Sec14p dysfunction in yeast. GFP fused to the COW1 protein specifically accumulates at the site of root hair outgrowth.; Sec14p-like phosphatidylinositol transfer family protein; Sec14p-like phosphatidylinositol transfer family protein; Sec14p-like phosphatidylinositol transfer family protein; Sec14p-like phosphatidylinositol transfer family protein; Sec14p-like phosphatidylinositol transfer family protein; Sec14p-like phosphatidylinositol transfer family protein; Sec14p-like phosphatidylinositol transfer family protein
