## Supplemental Dataset S5 for "Conditional Stomatal Closure in a Fern Shares Molecular Features with Flowering Plant Active Stomatal Responses" (part 37 of 50)

### Sheet: Drypretreated+highhumidity(ABA) (continued)
Comparison of transcript abundance between dry-pretreated C. richardii fronds at 0 minutes (SampleA) and after 60 minutes high humidity + ABA treatment (SampleB)- no stomatal response.
TRINITY_DN4940_c0_g1	S1_0mins-dry-high	S3_60mins-dryaba-high	1375.03	1535.85	1455.44	-0.159468	0.118894	-1.34126	0.179836	0.516077		AT3G50110, AT3G19420	PTEN 3, Encodes a phosphatase with low in vitro tyrosine phosphatase activity that is NOT capable of dephosphorylating in vitro the 3'phosphate group of PI3P, PI(3,4)P2.; PTEN 2, Encodes a phosphatase with low in vitro tyrosine phosphatase activity that is capable of dephosphorylating in vitro the 3'phosphate group of PI3P, PI(3,4)P2, and PI(3,5)P2 and may be an effector of lipid signaling.
TRINITY_DN10776_c2_g1	S1_0mins-dry-high	S3_60mins-dryaba-high	15.3958	56.7569	36.0763	-1.87349	1.39683	-1.34124	0.179842	0.516077
TRINITY_DN28917_c1_g1	S1_0mins-dry-high	S3_60mins-dryaba-high	495.476	270.717	383.096	0.874054	0.651733	1.34112	0.179881	0.516118
TRINITY_DN2950_c0_g1	S1_0mins-dry-high	S3_60mins-dryaba-high	706.187	817.171	761.679	-0.210818	0.157232	-1.34081	0.179983	0.516341		AT5G43822	Pentatricopeptide repeat (PPR) superfamily protein
TRINITY_DN3098_c4_g1	S1_0mins-dry-high	S3_60mins-dryaba-high	20.1406	41.5504	30.8455	-1.03283	0.770359	-1.34071	0.180014	0.516361
TRINITY_DN67378_c0_g1	S1_0mins-dry-high	S3_60mins-dryaba-high	378.353	332.042	355.198	0.184516	0.137641	1.34056	0.180062	0.516427		AT3G05630, AT3G16785	phospholipase D P2, Encodes a member of the PXPH-PLD subfamily of phospholipase D proteins. Regulates vesicle trafficking. Required for auxin transport and distribution and hence auxin responses. This subfamily is novel structurally different from the majority of plant PLDs by having phox homology (PX) and pleckstrin homology (PH) domains. Involved regulating root development in response to nutrient limitation. Plays a major role in phosphatidic acid production during phosphate deprivation. Induced upon Pi starvation in both shoots and roots. Involved in hydrolyzing phosphatidylcholine and phosphatidylethanolamine to produce diacylglycerol for digalactosyldiacylglycerol synthesis and free Pi to sustain other Pi-requiring processes. Does not appear to be involved in root hair patterning. Expression is upregulated in the shoot of cax1/cax3 mutant.; phospholipase D P1, Encodes a member of the PXPH-PLD subfamily of phospholipase D proteins. This subfamily is novel structurally different from the majority of plant PLDs by having phox homology (PX) and pleckstrin homology (PH) domains. Involved regulating root development in response to nutrient limitation. Does not appear to be involved in root hair patterning. Not induced upon Pi starvation.
TRINITY_DN5016_c0_g1	S1_0mins-dry-high	S3_60mins-dryaba-high	1431.49	1341.82	1386.65	0.0912472	0.0680763	1.34037	0.180126	0.51654		AT5G08290	mRNA splicing factor, thioredoxin-like U5 snRNP, Encodes Dim1 homolog.
TRINITY_DN10116_c1_g1	S1_0mins-dry-high	S3_60mins-dryaba-high	81.0124	137.929	109.471	-0.764158	0.570158	-1.34026	0.180162	0.516573
TRINITY_DN6985_c0_g1	S1_0mins-dry-high	S3_60mins-dryaba-high	365.543	506.217	435.88	-0.472796	0.35281	-1.34009	0.180217	0.516659	Nin-like	AT4G24020, AT1G64530, AT4G38340, AT2G17150, AT4G35270, AT1G20640, AT1G76350, AT2G43500, AT3G59580	NIN like protein 7, Encodes NIN Like Protein 7 (NLP7). Modulates nitrate sensing and metabolism. Mutants of NLP7 show features of nitrogen-starved plants and are tolerant to drought stress. Localized in the nucleus and functions as a putative transcription factor.; Plant regulator RWP-RK family protein; Plant regulator RWP-RK family protein; Plant regulator RWP-RK family protein; Plant regulator RWP-RK family protein; Plant regulator RWP-RK family protein; Plant regulator RWP-RK family protein; Plant regulator RWP-RK family protein; Plant regulator RWP-RK family protein
TRINITY_DN59992_c0_g1	S1_0mins-dry-high	S3_60mins-dryaba-high	397.252	336.224	366.738	0.242549	0.181033	1.33981	0.180308	0.51674		AT4G40045
TRINITY_DN12890_c0_g1	S1_0mins-dry-high	S3_60mins-dryaba-high	287.383	472.657	380.02	-0.7196	0.537094	-1.3398	0.180309	0.51674
TRINITY_DN5770_c0_g1	S1_0mins-dry-high	S3_60mins-dryaba-high	798.507	955.19	876.848	-0.260956	0.194776	-1.33977	0.180319	0.51674		AT1G24706	THO2, Encodes a component of the putative Arabidopsis THO/TREX complex: THO1 or HPR1 (At5g09860), THO2 (At1g24706), THO3 or TEX1 (At5g56130), THO5 (At5g42920, At1g45233), THO6 (At2g19430), and THO7 (At5g16790, At3g02950). THO/TREX complexes in animals have been implicated in the transport of mRNA precursors. Mutants of THO3/TEX1, THO1, THO6 accumulate reduced amount of small interfering (si)RNA, suggesting a role of the putative Arabidopsis THO/TREX in siRNA biosynthesis.
TRINITY_DN10217_c6_g1	S1_0mins-dry-high	S3_60mins-dryaba-high	822.493	915.681	869.087	-0.152574	0.113887	-1.3397	0.180343	0.51674		AT3G08690	ubiquitin-conjugating enzyme 11
TRINITY_DN9770_c0_g1	S1_0mins-dry-high	S3_60mins-dryaba-high	649.481	589.773	619.627	0.141897	0.105936	1.33947	0.180419	0.516886		~AT4G24770	31-kDa RNA binding protein, Encodes a chloroplast RNA-binding protein. A substrate of the type III effector HopU1 (mono-ADP-ribosyltransferase). Required for editing and stability of specific chloroplast mRNAs.
TRINITY_DN13058_c0_g1	S1_0mins-dry-high	S3_60mins-dryaba-high	938.17	769.95	854.06	0.282816	0.211177	1.33924	0.180493	0.516978		AT4G30830, AT2G24140, AT5G57830	Protein of unknown function, DUF593; Protein of unknown function, DUF593; Protein of unknown function, DUF593
TRINITY_DN25156_c0_g1	S1_0mins-dry-high	S3_60mins-dryaba-high	11090.7	8247.19	9668.97	0.427429	0.319181	1.33914	0.180524	0.516978		~AT3G14130, AT3G14150, AT3G14415, AT3G14420, AT4G18360	Aldolase-type TIM barrel family protein; Aldolase-type TIM barrel family protein; Aldolase-type TIM barrel family protein, Encodes a glycolate oxidase that modulates reactive oxygen species-mediated signal transduction during nonhost resistance.; Aldolase-type TIM barrel family protein, Encodes a glycolate oxidase that modulates reactive oxygen species-mediated signal transduction during nonhost resistance.; Aldolase-type TIM barrel family protein, Encodes a glycolate oxidase that modulates reactive oxygen species-mediated signal transduction during nonhost resistance.
TRINITY_DN8384_c0_g1	S1_0mins-dry-high	S3_60mins-dryaba-high	461.182	395.464	428.323	0.217215	0.162205	1.33914	0.180525	0.516978		AT4G39420
TRINITY_DN68318_c0_g1	S1_0mins-dry-high	S3_60mins-dryaba-high	437.551	631.428	534.489	-0.529901	0.395731	-1.33904	0.180556	0.51699		AT3G09030	BTB/POZ domain-containing protein
TRINITY_DN5816_c0_g2	S1_0mins-dry-high	S3_60mins-dryaba-high	125.896	81.2891	103.592	0.627475	0.468623	1.33898	0.180578	0.51699
TRINITY_DN30171_c0_g1	S1_0mins-dry-high	S3_60mins-dryaba-high	328.333	492.797	410.565	-0.588619	0.439634	-1.33888	0.180608	0.517005		ATMG00710	Polynucleotidyl transferase, ribonuclease H-like superfamily protein
TRINITY_DN16718_c1_g1	S1_0mins-dry-high	S3_60mins-dryaba-high	134.761	272.16	203.461	-1.01881	0.761171	-1.33847	0.180742	0.517296
TRINITY_DN6130_c0_g1	S1_0mins-dry-high	S3_60mins-dryaba-high	4062.63	8033.49	6048.06	-0.983659	0.734968	-1.33837	0.180776	0.517296
TRINITY_DN7681_c0_g1	S1_0mins-dry-high	S3_60mins-dryaba-high	4068.99	4408.88	4238.94	-0.114937	0.08588	-1.33835	0.180784	0.517296		AT3G17930	Encodes a thylakoid membrane protein involved in the accumulation of the cytochrome b6/f complex.
TRINITY_DN62756_c0_g1	S1_0mins-dry-high	S3_60mins-dryaba-high	859.225	698.969	779.097	0.299255	0.223619	1.33824	0.18082	0.517328		~XP_024389301.1
TRINITY_DN8257_c0_g1	S1_0mins-dry-high	S3_60mins-dryaba-high	108.746	79.04	93.8931	0.474663	0.354768	1.33795	0.180912	0.517494		AT3G16200
TRINITY_DN71604_c0_g1	S1_0mins-dry-high	S3_60mins-dryaba-high	2724.92	2398.5	2561.71	0.185326	0.138532	1.33778	0.180967	0.517494
TRINITY_DN7332_c0_g1	S1_0mins-dry-high	S3_60mins-dryaba-high	674.385	735.592	704.988	-0.128146	0.095791	-1.33776	0.180973	0.517494		AT1G76860, AT1G21190	Small nuclear ribonucleoprotein family protein; Small nuclear ribonucleoprotein family protein
TRINITY_DN22754_c0_g1	S1_0mins-dry-high	S3_60mins-dryaba-high	2872.22	2594.52	2733.37	0.146899	0.109823	1.3376	0.181028	0.517494		AT5G03370	acylphosphatase family
TRINITY_DN11125_c0_g1	S1_0mins-dry-high	S3_60mins-dryaba-high	328.535	614.607	471.571	-0.905364	0.676866	-1.33758	0.181032	0.517494
TRINITY_DN4154_c1_g1	S1_0mins-dry-high	S3_60mins-dryaba-high	6266.78	10491.2	8378.99	-0.743418	0.55583	-1.33749	0.181062	0.517494
TRINITY_DN5645_c0_g1	S1_0mins-dry-high	S3_60mins-dryaba-high	331.835	433.502	382.669	-0.381553	0.285275	-1.33749	0.181063	0.517494		~KAE8719366.1
TRINITY_DN10060_c0_g1	S1_0mins-dry-high	S3_60mins-dryaba-high	195.812	323.619	259.715	-0.729378	0.545401	-1.33733	0.181116	0.517494		AT2G06040, AT5G21900	RNI-like superfamily protein
TRINITY_DN23762_c0_g1	S1_0mins-dry-high	S3_60mins-dryaba-high	203.699	337.822	270.761	-0.733709	0.548641	-1.33732	0.181118	0.517494		~TPX54573.1
TRINITY_DN2442_c3_g1	S1_0mins-dry-high	S3_60mins-dryaba-high	67.9126	13.3571	40.6349	2.35423	1.76044	1.3373	0.181124	0.517494
TRINITY_DN9378_c0_g1	S1_0mins-dry-high	S3_60mins-dryaba-high	248.443	142.765	195.604	0.804841	0.601919	1.33713	0.181181	0.517587		~AT3G08760	Protein kinase superfamily protein, Encodes an osmotic stress-inducible kinase that functions as a negative regulator of osmotic stress signaling in plants.
TRINITY_DN3221_c0_g1	S1_0mins-dry-high	S3_60mins-dryaba-high	712.294	779.354	745.824	-0.132868	0.0993907	-1.33683	0.18128	0.517725		AT5G19350	RNA-binding (RRM/RBD/RNP motifs) family protein
TRINITY_DN2896_c0_g1	S1_0mins-dry-high	S3_60mins-dryaba-high	204.411	379.052	291.731	-0.893028	0.668045	-1.33678	0.181295	0.517725		~AT1G12420, AT1G69040, AT1G76990, AT2G03730, AT3G01990, AT4G22780, AT5G25320, AT5G65890	ACT domain repeat 8; ACT domain repeat 4, ACT-domain containing protein involved in feedback regulation of amino acid metabolism; ACT domain repeat 3; ACT domain repeat 5, Member of a small family of ACT domain containing proteins. ACT domains are thought to be involved in amino acid binding.; ACT domain repeat 6, Member of a small family of ACT domain containing proteins in Arabidopsis. ACT domains are involved in amino acid binding.; ACT domain repeat 7, Member of a family of ACT domain containing proteins . ACT domains are involved in amino acid binding .; ACT-like superfamily protein; ACT domain repeat 1, Member of ACT domain containing protein family. ACT domains are amino acid binding domains. Shows strongest expression in flowers and siliques.
TRINITY_DN437_c0_g1	S1_0mins-dry-high	S3_60mins-dryaba-high	435.767	384.703	410.235	0.181018	0.135416	1.33675	0.181304	0.517725		AT3G52570	alpha/beta-Hydrolases superfamily protein
TRINITY_DN82880_c0_g1	S1_0mins-dry-high	S3_60mins-dryaba-high	235.14	63.173	149.156	1.89468	1.41761	1.33653	0.181378	0.517788
TRINITY_DN72264_c0_g1	S1_0mins-dry-high	S3_60mins-dryaba-high	71.4252	20.9869	46.2061	1.76078	1.31757	1.33639	0.181423	0.517788
TRINITY_DN12708_c0_g1	S1_0mins-dry-high	S3_60mins-dryaba-high	743.095	623.077	683.086	0.257745	0.192879	1.33631	0.181449	0.517788		AT5G15530, AT5G16390	biotin carboxyl carrier protein 2, biotin carboxyl carrier protein isoform 2 (BCCP2) mRNA,; chloroplastic acetylcoenzyme A carboxylase 1, Encodes for the biotin carboxyl-carrier subunit of the multi-enzyme plastidial acetyl-coenzyme A carboxylase complex.
TRINITY_DN4255_c0_g1	S1_0mins-dry-high	S3_60mins-dryaba-high	69.4033	125.988	97.6955	-0.864383	0.64686	-1.33627	0.181459	0.517788
TRINITY_DN12960_c0_g1	S1_0mins-dry-high	S3_60mins-dryaba-high	103.704	68.9308	86.3172	0.60104	0.449823	1.33617	0.181494	0.517788		AT2G32450, AT1G05150	Calcium-binding tetratricopeptide family protein; Calcium-binding tetratricopeptide family protein
TRINITY_DN24200_c0_g1	S1_0mins-dry-high	S3_60mins-dryaba-high	57.8046	76.2418	67.0232	-0.418411	0.313155	-1.33611	0.181513	0.517788
TRINITY_DN5816_c1_g1	S1_0mins-dry-high	S3_60mins-dryaba-high	1176.63	1737.92	1457.28	-0.563448	0.421716	-1.33609	0.181521	0.517788
TRINITY_DN58826_c0_g1	S1_0mins-dry-high	S3_60mins-dryaba-high	63851.3	52802.3	58326.8	0.274152	0.205196	1.33605	0.181532	0.517788		~AT1G29930	chlorophyll A/B binding protein 1, Subunit of light-harvesting complex II (LHCII),which absorbs light and transfers energy to the photosynthetic reaction center.
TRINITY_DN23595_c0_g1	S1_0mins-dry-high	S3_60mins-dryaba-high	2917.72	2485.74	2701.73	0.232058	0.173706	1.33592	0.181574	0.517788		AT1G52510	alpha/beta-Hydrolases superfamily protein
TRINITY_DN472_c0_g1	S1_0mins-dry-high	S3_60mins-dryaba-high	569.533	515.788	542.66	0.143914	0.107736	1.33581	0.181612	0.517788		AT5G45940, AT1G28960, AT2G33980	nudix hydrolase homolog 11, Encodes a CoA pyrophosphatase, also has ppGpp pyrophosphohydrolase and exhibits minor activity of NADH pyrophosphatase. Most strongly expressed in embryo cotyledon and hypocotyl, flower, and phloem of vascular tissue. Over-expression mutant had a bigger plant with wider rosette.; nudix hydrolase homolog 15, Encodes a ppGpp pyrophosphohydrolase.; nudix hydrolase homolog 22
TRINITY_DN7024_c0_g1	S1_0mins-dry-high	S3_60mins-dryaba-high	86.7381	151.164	118.951	-0.808176	0.605069	-1.33568	0.181655	0.517788
TRINITY_DN1718_c0_g1	S1_0mins-dry-high	S3_60mins-dryaba-high	5361.05	4959.36	5160.21	0.112586	0.0842937	1.33564	0.181667	0.517788
TRINITY_DN3569_c0_g1	S1_0mins-dry-high	S3_60mins-dryaba-high	305.052	351.39	328.221	-0.20727	0.155187	-1.33562	0.181675	0.517788	bZIP	~AT1G32150, AT2G35530	basic region/leucine zipper transcription factor 68, Encodes a G group bZIP transcription factor family member that can bind cis elements with an ACGT core, such as G-box, Hex, C-box and As-1. The protein is localized in the nucleus and can homodimerize and can heterodimerize with other G group members.; basic region/leucine zipper transcription factor 16, Encodes a G group bZIP transcription factor family member that can bind cis elements with an ACGT core, such as G-box, Hex, C-box and As-1. The protein is localized in the nucleus and can homodimerize and can heterodimerize with other G group members.
TRINITY_DN8045_c0_g1	S1_0mins-dry-high	S3_60mins-dryaba-high	112.028	69.467	90.7474	0.693936	0.519571	1.33559	0.181682	0.517788
TRINITY_DN62418_c0_g3	S1_0mins-dry-high	S3_60mins-dryaba-high	101.752	74.3692	88.0606	0.44279	0.33154	1.33555	0.181696	0.517788		~AT1G42970	glyceraldehyde-3-phosphate dehydrogenase B subunit, Encodes chloroplast localized glyceraldehyde-3-phosphate dehydrogenase that can use both NADH and NADPH to reduce 1,3-diphosphate glycerate. It forms A2B2 heterotetramers with GapA forms of the GADPH enzyme. These complexes are active in the light under reducing conditions, but show reduced NADPH-dependent activity in response to oxidized thioredoxins and increased NAD(H)/NADP(H) ratios due to the formation of inactive A8B8 hexadecamers.
TRINITY_DN46793_c0_g1	S1_0mins-dry-high	S3_60mins-dryaba-high	10542.7	7537.4	9040.03	0.484206	0.362588	1.33541	0.181741	0.517846		AT5G28450	Chlorophyll A-B binding family protein
TRINITY_DN10724_c0_g1	S1_0mins-dry-high	S3_60mins-dryaba-high	55.4922	75.5717	65.532	-0.442822	0.331693	-1.33504	0.181864	0.518127		~AT1G06140	Pentatricopeptide repeat (PPR) superfamily protein, Encodes MEF3 (mitochondrial editing factor 3), a PPR (pentatricopeptide repeat) protein of the E domain subclass. Functions in mitochondrial RNA editing.
TRINITY_DN6086_c0_g1	S1_0mins-dry-high	S3_60mins-dryaba-high	36.9843	61.206	49.0951	-0.722983	0.541622	-1.33485	0.181926	0.518198
TRINITY_DN2136_c0_g1	S1_0mins-dry-high	S3_60mins-dryaba-high	688.644	555.536	622.09	0.312558	0.234159	1.33481	0.181938	0.518198		AT1G17000, AT1G16980, AT4G27550, AT1G78580	trehalose-phosphatase/synthase 3, Encodes an enzyme putatively involved in trehalose biosynthesis. The protein has a trehalose synthase (TPS)-like domain that may or may not be active but no trehalose phosphatase (TPP)-like domain.; trehalose-phosphatase/synthase 2, Encodes an enzyme putatively involved in trehalose biosynthesis. The protein has a trehalose synthase (TPS)-like domain that may or may not be active but no trehalose phosphatase (TPP)-like domain.; trehalose-6-phosphatase synthase S4, Encodes an enzyme putatively involved in trehalose biosynthesis. The protein has a trehalose synthase (TPS)-like domain that may or may not be active but no trehalose phosphatase (TPP)-like domain.; trehalose-6-phosphate synthase, Encodes an enzyme putatively involved in trehalose biosynthesis. The protein has a trehalose synthase (TPS)-like domain but no trehalose phosphatase (TPP)-like domain. ATTPS1 is able to complement yeast tps1 mutants in vivo. The gene product modulates cell growth but not cell differentiation by determining cell wall deposition and cell division.
TRINITY_DN31458_c0_g1	S1_0mins-dry-high	S3_60mins-dryaba-high	183.227	295.843	239.535	-0.695115	0.520853	-1.33457	0.182017	0.518353		~WP_129259265.1
TRINITY_DN11321_c3_g3	S1_0mins-dry-high	S3_60mins-dryaba-high	42.4717	96.4959	69.4838	-1.18419	0.887585	-1.33417	0.18215	0.518543
TRINITY_DN15575_c0_g1	S1_0mins-dry-high	S3_60mins-dryaba-high	83.6036	160.981	122.292	-0.951581	0.713292	-1.33407	0.182181	0.518543		~WP_129361205.1
TRINITY_DN3156_c0_g1	S1_0mins-dry-high	S3_60mins-dryaba-high	453.045	541.253	497.149	-0.256877	0.192557	-1.33403	0.182193	0.518543		AT1G80780, AT2G32070, AT5G10960	Polynucleotidyl transferase, ribonuclease H-like superfamily protein; Polynucleotidyl transferase, ribonuclease H-like superfamily protein; Polynucleotidyl transferase, ribonuclease H-like superfamily protein
TRINITY_DN7142_c0_g1	S1_0mins-dry-high	S3_60mins-dryaba-high	413.354	350.425	381.889	0.239033	0.179186	1.33399	0.182206	0.518543		~AT2G18520	Tetratricopeptide repeat (TPR)-like superfamily protein
TRINITY_DN7282_c2_g1	S1_0mins-dry-high	S3_60mins-dryaba-high	324.986	560.863	442.925	-0.789205	0.591613	-1.33399	0.182208	0.518543		~RYA38785.1
TRINITY_DN1838_c0_g1	S1_0mins-dry-high	S3_60mins-dryaba-high	689.094	888.37	788.732	-0.363795	0.27274	-1.33385	0.182252	0.51856		AT1G04400	cryptochrome 2, Blue light receptor mediating blue-light regulated cotyledon expansion and flowering time. Positive regulator of the flowering-time gene CONSTANS. This gene possesses a light-induced CNT2 N-terminal homodimerisation domain.Involved in blue-light induced stomatal opening. Involved in triggering chromatin decondensation. An 80-residue motif (NC80) is sufficient to confer CRY2's physiological function. It is proposed that the PHR domain and the C-terminal tail of the unphosphorylated CRY2 form a "closed" conformation to suppress the NC80 motif in the absence of light. In response to blue light, the C-terminal tail of CRY2 is phosphorylated and electrostatically repelled from the surface of the PHR domain to form an "open" conformation, resulting in derepression of the NC80 motif and signal transduction to trigger photomorphogenic responses. Cry2 phosphorylation and degradation both occur in the nucleus.
TRINITY_DN11128_c0_g1	S1_0mins-dry-high	S3_60mins-dryaba-high	335.085	280.06	307.573	0.25483	0.191053	1.33382	0.182263	0.51856		AT5G58760	damaged DNA binding 2, Encodes a DDB1a interacting protein DDB2 required for UV-B tolerance and genomic integrity.
TRINITY_DN16993_c0_g1	S1_0mins-dry-high	S3_60mins-dryaba-high	12136.3	9805.88	10971.1	0.307663	0.230691	1.33366	0.182316	0.51864		AT5G57345
TRINITY_DN3015_c0_g1	S1_0mins-dry-high	S3_60mins-dryaba-high	1220.11	1460.91	1340.51	-0.259244	0.194414	-1.33346	0.182381	0.518754		~AT1G11080, AT1G28110, AT1G43780, AT1G61130, AT2G05850, AT2G12480, AT2G24000, AT2G24010, AT2G33530, AT2G35770, AT2G35780, AT3G02110, AT3G07990, AT3G17180, AT3G25420, AT3G52000, AT3G52010, AT3G52020, AT3G56540, AT3G63470, AT4G12910, AT4G15100, AT4G30610, AT4G30810, AT5G08260, AT5G23210, AT5G42230, AT5G42240	serine carboxypeptidase-like 31; serine carboxypeptidase-like 45; serine carboxypeptidase-like 44; serine carboxypeptidase-like 32; serine carboxypeptidase-like 38; serine carboxypeptidase-like 43; serine carboxypeptidase-like 22; serine carboxypeptidase-like 23; serine carboxypeptidase-like 46; serine carboxypeptidase-like 28; serine carboxypeptidase-like 26; serine carboxypeptidase-like 25; serine carboxypeptidase-like 27; serine carboxypeptidase-like 33; serine carboxypeptidase-like 21; serine carboxypeptidase-like 36; serine carboxypeptidase-like 37; serine carboxypeptidase-like 39; alpha/beta-Hydrolases superfamily protein; serine carboxypeptidase-like 40; serine carboxypeptidase-like 20; serine carboxypeptidase-like 30; alpha/beta-Hydrolases superfamily protein, Encodes a secreted glycosylated serine carboxypeptidase with broad substrate preference that is involved in brassinosteroid signalling via BRI1. It is proteolytically processed in vivo by a separate as yet unidentified protease.; serine carboxypeptidase-like 29; serine carboxypeptidase-like 35; serine carboxypeptidase-like 34; serine carboxypeptidase-like 41; serine carboxypeptidase-like 42
TRINITY_DN4020_c0_g1	S1_0mins-dry-high	S3_60mins-dryaba-high	910.541	779.574	845.058	0.226559	0.169916	1.33335	0.182415	0.518783		AT3G06400, AT5G18620	chromatin-remodeling protein 11, Encodes a SWI2/SNF2 chromatin remodeling protein belonging to the ISWI family. Involved in nuclear proliferation during megagametogenesis and cell expansion in the sporophyte. Constitutively expressed. RNAi induced loss of function in megagametogenesis results in female sterility.35S:RNAi plants have reduced stature.; chromatin remodeling factor17
TRINITY_DN10413_c0_g1	S1_0mins-dry-high	S3_60mins-dryaba-high	7201.47	7881.73	7541.6	-0.129871	0.0974142	-1.33319	0.18247	0.51884		~WP_129259265.1
TRINITY_DN77874_c0_g1	S1_0mins-dry-high	S3_60mins-dryaba-high	272.06	313.685	292.873	-0.204431	0.153345	-1.33314	0.182485	0.51884		AT2G25520, AT4G32390, AT5G25400, AT5G11230	Drug/metabolite transporter superfamily protein; Nucleotide-sugar transporter family protein; Nucleotide-sugar transporter family protein; Nucleotide-sugar transporter family protein
TRINITY_DN7493_c0_g1	S1_0mins-dry-high	S3_60mins-dryaba-high	156.673	248.737	202.705	-0.66797	0.501134	-1.33292	0.182559	0.518981
TRINITY_DN71896_c0_g2	S1_0mins-dry-high	S3_60mins-dryaba-high	660.742	418.803	539.772	0.660303	0.495455	1.33272	0.182624	0.519075		~AT1G23730, AT1G58180, AT1G70410, AT3G01500, AT4G33580, AT5G14740	beta carbonic anhydrase 3; beta carbonic anhydrase 6; beta carbonic anhydrase 4, Encodes a putative beta-carbonic anhydrase betaCA4. Together with betaCA1 (At3g01500) regulates CO2-controlled stomatal movements in guard cells.; carbonic anhydrase 1, Encodes a putative beta-carbonic anhydrase betaCA1. Together with betaCA4 (At1g70410) regulates CO2-controlled stomatal movements in guard cells.; beta carbonic anhydrase 5; carbonic anhydrase 2, Encodes a beta carbonic anhydrase likely to be localized in the cytoplasm. Expression of its mRNA is seen in etiolated seedlings and points to a possible nonphotosynthetic role for this isoform.
TRINITY_DN14288_c0_g1	S1_0mins-dry-high	S3_60mins-dryaba-high	2463.13	2133.51	2298.32	0.205898	0.154501	1.33266	0.182642	0.519075		AT2G44060	Late embryogenesis abundant protein, group 2
TRINITY_DN1580_c0_g1	S1_0mins-dry-high	S3_60mins-dryaba-high	290.344	351.257	320.8	-0.273239	0.205072	-1.33241	0.182727	0.519186		AT5G63080	2-oxoglutarate (2OG) and Fe(II)-dependent oxygenase superfamily protein, Encodes a HR demethylase that acts as a positive regulator of seed germination in the PHYB-PIL5-SOM pathway.
TRINITY_DN23228_c0_g5	S1_0mins-dry-high	S3_60mins-dryaba-high	15848.9	13109.8	14479.3	0.273826	0.205522	1.33234	0.182748	0.519186		~AT1G29930	chlorophyll A/B binding protein 1, Subunit of light-harvesting complex II (LHCII),which absorbs light and transfers energy to the photosynthetic reaction center.
TRINITY_DN4498_c0_g2	S1_0mins-dry-high	S3_60mins-dryaba-high	90.6717	113.955	102.313	-0.335375	0.251722	-1.33232	0.182755	0.519186		AT1G07970
TRINITY_DN6655_c0_g1	S1_0mins-dry-high	S3_60mins-dryaba-high	440.408	591.453	515.93	-0.426729	0.32042	-1.33178	0.182933	0.519575		AT5G04800, AT2G04390, AT2G05220, AT3G10610	Ribosomal S17 family protein; Ribosomal S17 family protein; Ribosomal S17 family protein; Ribosomal S17 family protein
TRINITY_DN7785_c0_g1	S1_0mins-dry-high	S3_60mins-dryaba-high	101.163	67.7918	84.4772	0.581109	0.436353	1.33174	0.182946	0.519575
TRINITY_DN69759_c0_g1	S1_0mins-dry-high	S3_60mins-dryaba-high	1693.41	458.15	1075.78	1.88631	1.41653	1.33164	0.182978	0.519575
TRINITY_DN7359_c0_g1	S1_0mins-dry-high	S3_60mins-dryaba-high	59.6238	32.8933	46.2585	0.864705	0.649372	1.3316	0.182991	0.519575		AT1G49740, AT3G19310, AT4G36945, AT5G67130	PLC-like phosphodiesterases superfamily protein; PLC-like phosphodiesterases superfamily protein; PLC-like phosphodiesterases superfamily protein; PLC-like phosphodiesterases superfamily protein
TRINITY_DN5672_c0_g1	S1_0mins-dry-high	S3_60mins-dryaba-high	774.928	836.78	805.854	-0.108722	0.0816616	-1.33137	0.183068	0.519725		~AT1G32270, AT4G17730, AT5G16830, AT5G46860	syntaxin, putative, member of SYP2 Gene Family; syntaxin of plants 23, member of SYP2 Gene Family; syntaxin of plants 21, member of SYP2 Gene Family. Over-expression of the gene in tobacco protoplasts leads to a disruption of vacuolar transport from the prevacuolar compartment (PVC) to the vacuole, but not from the Golgi apparatus to the plasma membrane.; Syntaxin/t-SNARE family protein, Syntaxin-related protein required for vacuolar assembly. A member of t-SNARE superfamily, homologous to yest Vam3p. Localized in the vacuolar membranes. The protein has a heptad repeat structure (residues164?220) in which hydrophobic amino acid residues appear at seven amino acid intervals. Such regions have a high potential to form an amphiphilic a-helix, intriguing for the intermolecular interactions by forming coiled-coil structure. AtVam3p has a highly hydrophobic segment at its C terminus thus implicating it to be a membrane protein while the rest of the sequence is hydrophilic.
TRINITY_DN7863_c0_g1	S1_0mins-dry-high	S3_60mins-dryaba-high	2300.16	2102.53	2201.35	0.13018	0.0978304	1.33067	0.183296	0.52017		AT1G66670	CLP protease proteolytic subunit 3, One of several nuclear-encoded ClpPs (caseinolytic protease). Contains a highly conserved catalytic triad of Ser-type proteases (Ser-His-Asp). The name reflects nomenclature described in Adam et. al (2001).
TRINITY_DN8552_c0_g1	S1_0mins-dry-high	S3_60mins-dryaba-high	1329.52	885.344	1107.43	0.587372	0.441412	1.33066	0.183299	0.52017		AT3G53840, AT5G02070	Protein kinase superfamily protein; Protein kinase family protein
TRINITY_DN2532_c0_g2	S1_0mins-dry-high	S3_60mins-dryaba-high	2754.54	2369.8	2562.17	0.218209	0.163986	1.33065	0.183303	0.52017		AT5G24300	Glycogen/starch synthases, ADP-glucose type, SSI is a plastidial enzyme and crucial for the synthesis of normal amylopectin in the leaves of Arabidopsis. The absence of SSI results in a deficiency in the number of shorter glucans which in turn affect the formation and connection of the amylopectin clusters in starch.
TRINITY_DN605_c0_g1	S1_0mins-dry-high	S3_60mins-dryaba-high	637.8	558.359	598.08	0.197068	0.148106	1.33059	0.183324	0.52017		AT5G19010, AT2G42880, AT3G14720, AT1G53510, AT3G18040, AT1G73670, AT1G18150, AT2G01450	mitogen-activated protein kinase 16, member of MAP Kinase; MAP kinase 20, member of MAP Kinase; MAP kinase 19, member of MAP Kinase; mitogen-activated protein kinase 18, member of MAP Kinase; MAP kinase 9, Encodes a protein with similarity to MAP kinases (MAPK9).Expressed preferentially in guard cells and appears to be involved in reactive oxygen species mediated ABA signaling.; MAP kinase 15, member of MAP Kinase; Protein kinase superfamily protein, Encodes mitogen-activated protein kinase 8 (MPK8). MPK8 connects protein phosphorylation, Ca2+, and ROS in the wound-signaling pathway.; MAP kinase 17, member of MAP Kinase
TRINITY_DN1017_c0_g1	S1_0mins-dry-high	S3_60mins-dryaba-high	913.001	848.932	880.966	0.104846	0.0788091	1.33038	0.183394	0.520272		AT1G17210	IAP-like protein 1
TRINITY_DN5077_c2_g2	S1_0mins-dry-high	S3_60mins-dryaba-high	4664.69	3821.38	4243.03	0.288235	0.216665	1.33033	0.18341	0.520272		~AT2G17190, AT2G17200	ubiquitin family protein, Encodes a ubiquitin receptor protein that specifically associates with PEX2 and PEX12.; ubiquitin family protein, Encodes a ubiquitin receptor protein that specifically associates with PEX2 and PEX12.
TRINITY_DN13977_c1_g1	S1_0mins-dry-high	S3_60mins-dryaba-high	115.52	93.5561	104.538	0.315142	0.236944	1.33003	0.183509	0.520483		~AT1G68670	myb-like transcription factor family protein
TRINITY_DN5535_c0_g1	S1_0mins-dry-high	S3_60mins-dryaba-high	268.425	332.862	300.644	-0.316532	0.238013	-1.3299	0.183553	0.520537		AT4G11670, AT5G06970	Protein of unknown function (DUF810); Protein of unknown function (DUF810)
TRINITY_DN1301_c2_g1	S1_0mins-dry-high	S3_60mins-dryaba-high	398.884	493.183	446.034	-0.308547	0.232051	-1.32965	0.183634	0.520698		~OAE23309.1
TRINITY_DN14172_c0_g1	S1_0mins-dry-high	S3_60mins-dryaba-high	2753.2	2473.88	2613.54	0.154174	0.115984	1.32927	0.183759	0.520975		AT5G57490, AT3G49920, AT5G67500	voltage dependent anion channel 4, Encodes a voltage-dependent anion channel (VDAC: AT3G01280/VDAC1, AT5G67500/VDAC2, AT5G15090/VDAC3, AT5G57490/VDAC4, AT5G15090/VDAC5). VDACs are reported to be porin-type, beta-barrel diffusion pores. They are prominently localized in the outer mitochondrial membrane and are involved in metabolite exchange between the organelle and the cytosol.; voltage dependent anion channel 5, Encodes a voltage-dependent anion channel (VDAC: AT3G01280/VDAC1, AT5G67500/VDAC2, AT5G15090/VDAC3, AT5G57490/VDAC4, AT5G15090/VDAC5). VDACs are reported to be porin-type, beta-barrel diffusion pores. They are prominently localized in the outer mitochondrial membrane and are involved in metabolite exchange between the organelle and the cytosol.; voltage dependent anion channel 2, Encodes a voltage-dependent anion channel (VDAC: AT3G01280/VDAC1, AT5G67500/VDAC2, AT5G15090/VDAC3, AT5G57490/VDAC4, AT5G15090/VDAC5). VDACs are reported to be porin-type, beta-barrel diffusion pores. They are prominently localized in the outer mitochondrial membrane and are involved in metabolite exchange between the organelle and the cytosol.
TRINITY_DN67616_c0_g1	S1_0mins-dry-high	S3_60mins-dryaba-high	158.316	38.6004	98.458	2.04029	1.53497	1.3292	0.183782	0.520975
TRINITY_DN1327_c1_g1	S1_0mins-dry-high	S3_60mins-dryaba-high	27275	21483	24379	0.344422	0.259175	1.32892	0.183875	0.521108		~AT4G01080	TRICHOME BIREFRINGENCE-LIKE 26, Encodes a member of the TBL (TRICHOME BIREFRINGENCE-LIKE) gene family containing a plant-specific DUF231 (domain of unknown function) domain. TBL gene family has 46 members, two of which (TBR/AT5G06700 and TBL3/AT5G01360) have been shown to be involved in the synthesis and deposition of secondary wall cellulose, presumably by influencing the esterification state of pectic polymers. A nomenclature for this gene family has been proposed (Volker Bischoff & Wolf Scheible, 2010, personal communication).
TRINITY_DN53728_c0_g1	S1_0mins-dry-high	S3_60mins-dryaba-high	16985	15147.3	16066.1	0.165431	0.124486	1.32891	0.183878	0.521108
TRINITY_DN3865_c0_g1	S1_0mins-dry-high	S3_60mins-dryaba-high	1950.7	1795.55	1873.13	0.120691	0.0908299	1.32876	0.183928	0.521179		AT5G54530, AT1G61667, AT3G07460, AT3G07470, AT5G16380	Protein of unknown function, DUF538; Protein of unknown function, DUF538; Protein of unknown function, DUF538; Protein of unknown function, DUF538; Protein of unknown function, DUF538
TRINITY_DN2981_c2_g1	S1_0mins-dry-high	S3_60mins-dryaba-high	99.3261	154.511	126.918	-0.637867	0.480161	-1.32845	0.184031	0.521305		AT1G75140, AT1G19370
TRINITY_DN73618_c0_g1	S1_0mins-dry-high	S3_60mins-dryaba-high	88.4081	62.841	75.6245	0.502772	0.37848	1.3284	0.184047	0.521305		AT5G23230, AT5G23220	nicotinamidase 2; nicotinamidase 3
TRINITY_DN58126_c0_g1	S1_0mins-dry-high	S3_60mins-dryaba-high	750.883	1417.14	1084.01	-0.915969	0.689529	-1.3284	0.184047	0.521305		AT1G79040	photosystem II subunit R, Encodes for the 10 kDa PsbR subunit of photosystem II (PSII). This subunit appears to be involved in the stable assembly of PSII, particularly that of the oxygen-evolving complex subunit PsbP. Mutants defective in this gene have reduced amounts of subunits PsbP and PsbQ in PSII. In turn, assembly of PsbR is dependent on the presence of PsbJ.
TRINITY_DN6823_c0_g1	S1_0mins-dry-high	S3_60mins-dryaba-high	651.146	882.524	766.835	-0.440431	0.331642	-1.32803	0.184168	0.52145		~AT1G72880, AT4G14930	Survival protein SurE-like phosphatase/nucleotidase; Survival protein SurE-like phosphatase/nucleotidase
TRINITY_DN16731_c0_g2	S1_0mins-dry-high	S3_60mins-dryaba-high	205.856	256.525	231.191	-0.321201	0.241867	-1.32801	0.184176	0.52145		AT4G29070	Phospholipase A2 family protein
TRINITY_DN3409_c0_g1	S1_0mins-dry-high	S3_60mins-dryaba-high	188.088	223.901	205.995	-0.240641	0.181212	-1.32795	0.184195	0.52145		AT3G56160	Sodium Bile acid symporter family
TRINITY_DN3203_c0_g1	S1_0mins-dry-high	S3_60mins-dryaba-high	470.331	566.824	518.577	-0.273678	0.206092	-1.32794	0.184197	0.52145		AT4G19150	Ankyrin repeat family protein
TRINITY_DN1354_c0_g2	S1_0mins-dry-high	S3_60mins-dryaba-high	2067.38	1956.46	2011.92	0.0786794	0.0592578	1.32775	0.184262	0.521538		~AT2G37620	actin 1, Member of the actin gene family. Expressed in mature pollen.
TRINITY_DN9867_c0_g1	S1_0mins-dry-high	S3_60mins-dryaba-high	37.1107	90.7663	63.9385	-1.29507	0.97543	-1.3277	0.184278	0.521538		ATMG00750	GAG/POL/ENV polyprotein
TRINITY_DN793_c0_g1	S1_0mins-dry-high	S3_60mins-dryaba-high	638.903	763.921	701.412	-0.257834	0.19422	-1.32753	0.184332	0.52162	SBP	AT2G47070, AT3G60030	squamosa promoter binding protein-like 1, member of SPL gene family, encodes DNA binding proteins and putative transcription factors. All have the SBP-box, which encodes the SBP-domain, required for and sufficient for interaction with DNA.; squamosa promoter-binding protein-like 12
TRINITY_DN33553_c1_g1	S1_0mins-dry-high	S3_60mins-dryaba-high	454.597	335.689	395.143	0.441215	0.332406	1.32734	0.184398	0.521735		AT3G55800	sedoheptulose-bisphosphatase, Encodes the chloroplast enzyme sedoheptulose-1,7-bisphosphatase (SBPase), involved in the carbon reduction of the Calvin cycle. Increase in SBPase activity in transgenic lines accumulate up to 50% more sucrose and starch than wild-type.
TRINITY_DN6708_c1_g1	S1_0mins-dry-high	S3_60mins-dryaba-high	740.488	644.407	692.448	0.201847	0.152084	1.32721	0.18444	0.521784		AT1G20760, AT1G21630	Calcium-binding EF hand family protein; Calcium-binding EF hand family protein
TRINITY_DN907_c0_g1	S1_0mins-dry-high	S3_60mins-dryaba-high	458.771	500.345	479.558	-0.124134	0.0935466	-1.32698	0.184516	0.521827		AT5G47090
TRINITY_DN368_c0_g2	S1_0mins-dry-high	S3_60mins-dryaba-high	634.565	535.247	584.906	0.246325	0.185636	1.32692	0.184534	0.521827		~OAE19279.1
TRINITY_DN7577_c1_g2	S1_0mins-dry-high	S3_60mins-dryaba-high	114.085	158.781	136.433	-0.48708	0.367082	-1.3269	0.184543	0.521827		AT2G40420, AT3G56200, AT5G38820, AT3G30390	Transmembrane amino acid transporter family protein, Encodes a putative amino acid transporter.; Transmembrane amino acid transporter family protein, Encodes a putative amino acid transporter.; Transmembrane amino acid transporter family protein, Encodes a putative amino acid transporter.; Transmembrane amino acid transporter family protein, Encodes a putative amino acid transporter.
TRINITY_DN83233_c0_g1	S1_0mins-dry-high	S3_60mins-dryaba-high	114.06	85.4196	99.7399	0.429159	0.323458	1.32679	0.184579	0.521827		AT1G52310	protein kinase family protein / C-type lectin domain-containing protein
TRINITY_DN27380_c0_g1	S1_0mins-dry-high	S3_60mins-dryaba-high	40.0743	55.0855	47.5799	-0.477682	0.360051	-1.32671	0.184606	0.521827		~AT5G54110	membrane-associated mannitol-induced, Encodes a highly polar protein with more than 60% hydrophilic amino acid residues that is associated with the plasma membrane. It has limited secondary structure similarity to VAP-33 from Aplysia, which may be involved in membrane trafficking.
TRINITY_DN18130_c0_g1	S1_0mins-dry-high	S3_60mins-dryaba-high	377.25	423.592	400.421	-0.173983	0.131145	-1.32665	0.184625	0.521827		AT5G19490, AT3G12480	Histone superfamily protein; nuclear factor Y, subunit C11
TRINITY_DN83300_c1_g1	S1_0mins-dry-high	S3_60mins-dryaba-high	11299.6	9645.69	10472.6	0.228526	0.17226	1.32664	0.184629	0.521827
TRINITY_DN7251_c0_g1	S1_0mins-dry-high	S3_60mins-dryaba-high	147.375	300.533	223.954	-1.02934	0.7761	-1.3263	0.184741	0.52198
TRINITY_DN16021_c0_g1	S1_0mins-dry-high	S3_60mins-dryaba-high	66.4343	131.456	98.945	-0.978675	0.737921	-1.32626	0.184754	0.52198		~AT1G53300, AT2G42580, AT3G14950, AT3G58620	tetratricopetide-repeat thioredoxin-like 1, Encodes one of the 36 carboxylate clamp (CC)-tetratricopeptide repeat (TPR) proteins (Prasad 2010, Pubmed ID: 20856808) with potential to interact with Hsp90/Hsp70 as co-chaperones. The TTL family is required for osmotic stress tolerance and male sporogenesis.; tetratricopetide-repeat thioredoxin-like 3, Encodes a member of the TTL family and contains a thioredoxin like domain and three tandom TPRs. Interacts physically with BRL2/VH1 and appears to play a role in brassiosteroid and auxin signaling. Belongs to one of the 36 carboxylate clamp (CC)-tetratricopeptide repeat (TPR) proteins (Prasad 2010, Pubmed ID: 20856808) with potential to interact with Hsp90/Hsp70 as co-chaperones. The TTL family is required for osmotic stress tolerance and male sporogenesis.; tetratricopetide-repeat thioredoxin-like 2, Encodes one of the 36 carboxylate clamp (CC)-tetratricopeptide repeat (TPR) proteins (Prasad 2010, Pubmed ID: 20856808) with potential to interact with Hsp90/Hsp70 as co-chaperones. The TTL family is required for osmotic stress tolerance and male sporogenesis.; tetratricopetide-repeat thioredoxin-like 4, Encodes one of the 36 carboxylate clamp (CC)-tetratricopeptide repeat (TPR) proteins (Prasad 2010, Pubmed ID: 20856808) with potential to interact with Hsp90/Hsp70 as co-chaperones. The TTL family is required for osmotic stress tolerance and male sporogenesis.
TRINITY_DN8464_c0_g1	S1_0mins-dry-high	S3_60mins-dryaba-high	56.9356	120.381	88.6582	-1.08084	0.814988	-1.3262	0.184772	0.52198		~WP_139158405.1
TRINITY_DN618_c0_g1	S1_0mins-dry-high	S3_60mins-dryaba-high	537.879	624.47	581.174	-0.216134	0.16298	-1.32614	0.184794	0.52198		AT3G52280, AT2G34900	general transcription factor group E6, Bromodomain containing nuclear-localized protein involved in leaf development. GTE6 binds to the promoter and intron of AS1 and regulates its expression via histone acetylation.; Transcription factor GTE6, Encodes a member of the BET subgroup of bromodomain proteins, a novel class of putative transcription factors. Its expression is induced during seed imbibition and downregulated during germination. Seeds of a loss-of-function mutant allele, imb1, show impaired cotyledon greening during germination in abscisic acid (ABA) and express higher levels of ABI5 protein than the wild type. Moreover, imb1 seeds are deficient in the phytochrome A (phyA)-mediated very-low-fluence response of germination.
TRINITY_DN7424_c0_g1	S1_0mins-dry-high	S3_60mins-dryaba-high	238.491	358.096	298.294	-0.590487	0.445281	-1.3261	0.184807	0.52198		AT3G52140	tetratricopeptide repeat (TPR)-containing protein
TRINITY_DN15525_c1_g1	S1_0mins-dry-high	S3_60mins-dryaba-high	240.834	323.032	281.933	-0.427059	0.322123	-1.32577	0.184917	0.52222
TRINITY_DN29449_c0_g1	S1_0mins-dry-high	S3_60mins-dryaba-high	224.184	463.238	343.711	-1.04748	0.790408	-1.32525	0.18509	0.522637
TRINITY_DN8647_c0_g1	S1_0mins-dry-high	S3_60mins-dryaba-high	2205.07	1881.07	2043.07	0.229961	0.173541	1.32511	0.185135	0.522662		AT4G37760, AT2G22830, AT1G58440	squalene epoxidase 3; squalene epoxidase 2; FAD/NAD(P)-binding oxidoreductase family protein, Encodes a putative protein that has been speculated, based on sequence similarities, to have squalene monooxygenase activity.
TRINITY_DN11211_c0_g1	S1_0mins-dry-high	S3_60mins-dryaba-high	776.744	887.629	832.186	-0.194058	0.146452	-1.32507	0.185148	0.522662		AT1G04200
TRINITY_DN8380_c0_g2	S1_0mins-dry-high	S3_60mins-dryaba-high	102.049	176.733	139.391	-0.799568	0.60359	-1.32469	0.185275	0.522948		AT1G01370	Histone superfamily protein, Encodes a centromere-identifying protein histone H3 variant. Localized at centromeres in both mitotic and meiotic cells.
TRINITY_DN3104_c0_g1	S1_0mins-dry-high	S3_60mins-dryaba-high	976.532	1054.61	1015.57	-0.110908	0.083736	-1.32449	0.18534	0.522952		AT2G38560	transcript elongation factor IIS, Encodes RNA polymerase II transcript elongation factor TFIIS. Complements yeast TFIIS mutation. Mutant plants display essentially normal development, but they flower slightly earlier than the wild type and show clearly reduced seed dormancy.
TRINITY_DN14453_c0_g1	S1_0mins-dry-high	S3_60mins-dryaba-high	347.415	505.866	426.641	-0.544427	0.411071	-1.32441	0.185366	0.522952		~AT1G04790, AT1G18760, AT1G18770, AT1G18780, AT1G21960, AT1G50350, AT1G55530, AT1G57730, AT1G60360, AT1G68180, AT1G74620, AT2G15580, AT2G29840, AT2G39720, AT2G40830, AT2G44330, AT3G02340, AT3G10815, AT3G13228, AT3G13430, AT3G19950, AT3G30460, AT3G46620, AT3G51325, AT3G56580, AT3G60080, AT4G05350, AT4G12140, AT4G12150, AT4G12190, AT4G12210, AT4G12220, AT4G18110, AT4G26400, AT5G01980, AT5G08139, AT5G15820, AT5G20910, AT5G53910, AT5G56340, AT5G59550, AT5G60820, AT5G64920	RING/U-box superfamily protein; Zinc finger, C3HC4 type (RING finger) family protein; RING/U-box superfamily protein; RING/U-box superfamily protein; RING/U-box superfamily protein; RING/U-box superfamily protein; RING/U-box superfamily protein; RING/U-box superfamily protein; RING/U-box superfamily protein; RING/U-box superfamily protein; RING/U-box superfamily protein; RING/U-box superfamily protein; RING-H2 finger C2A, Encodes a putative RING-H2 finger protein RHC2a.; RING-H2 finger C1A, Encodes a putative RING-H2 finger protein RHC1a.; RING/U-box superfamily protein; RING/U-box superfamily protein; RING/U-box superfamily protein; RING/U-box superfamily protein; RING/U-box superfamily protein; RING/U-box superfamily protein; RING/U-box superfamily protein; zinc finger (C3HC4-type RING finger) family protein, Encodes an ABA- and drought-induced RING-DUF1117 gene whose mutation results in hyposensitive phenotypes toward ABA in terms of germination rate and stomatal closure and markedly reduced tolerance to drought stress relative to wild-type plants.; RING/U-box superfamily protein; RING/U-box superfamily protein, Encodes a functional E3 ubiquitin ligase involved in the dehydration stress response and regulation of proline biosynthesis.; RING/U-box superfamily protein; RING/U-box superfamily protein; RING/U-box superfamily protein; RING/U-box superfamily protein; RING/U-box superfamily protein; RING/U-box superfamily protein; RING/U-box superfamily protein; RING/U-box superfamily protein; RING/U-box superfamily protein; RING/U-box superfamily protein; RING/U-box superfamily protein; RING/U-box superfamily protein, Encodes an E3 ligase that can interact with and polyubiquitinate ABI3 in vitro. AIP2 likely negatively regulates ABA signaling by targeting ABI3 for post-translational destruction.; RING/U-box superfamily protein; RING/U-box superfamily protein; zinc finger (C3HC4-type RING finger) family protein, Encodes an ABA- and drought-induced RING-DUF1117 gene whose mutation results in hyposensitive phenotypes toward ABA in terms of germination rate and stomatal closure and markedly reduced tolerance to drought stress relative to wild-type plants.; RING/U-box superfamily protein; COP1-interacting protein 8, Encodes a RING-H2 protein that interacts with the RING finger domain of COP1. CIP8 exhibits a strong interaction with the E2 ubiquitin conjugating enzyme AtUBC8 through its N-terminal domain and promotes ubiquitination in an E2-dependent fashion in vitro. It is possible that the AtUBC8-CIP8 module might interact with COP1 in vivo, thereby participating in proteasome-mediated degradation of HY5.
TRINITY_DN1825_c0_g1	S1_0mins-dry-high	S3_60mins-dryaba-high	256.161	321.967	289.064	-0.335835	0.253602	-1.32426	0.185417	0.522952		AT2G17890, AT4G36070, AT5G66210	calcium-dependent protein kinase 16, Encodes a member of Calcium Dependent Protein Kinase. Protein is N-myristoylated. Localizes to the plasma membrane. Localizes to the chloroplast when the myristoylation motif is mutated.; calcium-dependent protein kinase 18, member of Calcium Dependent Protein Kinase; calcium-dependent protein kinase 28, member of Calcium Dependent Protein Kinase
TRINITY_DN68061_c0_g1	S1_0mins-dry-high	S3_60mins-dryaba-high	1008.09	904.951	956.519	0.159626	0.12054	1.32426	0.185418	0.522952		AT1G77670	Pyridoxal phosphate (PLP)-dependent transferases superfamily protein
TRINITY_DN3954_c0_g2	S1_0mins-dry-high	S3_60mins-dryaba-high	71560.2	58825.7	65192.9	0.282716	0.213491	1.32425	0.18542	0.522952		AT1G42970	glyceraldehyde-3-phosphate dehydrogenase B subunit, Encodes chloroplast localized glyceraldehyde-3-phosphate dehydrogenase that can use both NADH and NADPH to reduce 1,3-diphosphate glycerate. It forms A2B2 heterotetramers with GapA forms of the GADPH enzyme. These complexes are active in the light under reducing conditions, but show reduced NADPH-dependent activity in response to oxidized thioredoxins and increased NAD(H)/NADP(H) ratios due to the formation of inactive A8B8 hexadecamers.
TRINITY_DN16088_c0_g1	S1_0mins-dry-high	S3_60mins-dryaba-high	393.098	530.634	461.866	-0.4342	0.327888	-1.32423	0.185425	0.522952
TRINITY_DN1889_c0_g1	S1_0mins-dry-high	S3_60mins-dryaba-high	3283.08	2985.13	3134.1	0.137202	0.103619	1.32411	0.185468	0.523002		AT5G15490, AT5G39320, AT3G29360, AT1G26570	UDP-glucose 6-dehydrogenase family protein, Encodes one of four UDP-glucose dehydrogenase UGD) genes. Mutation of this gene in combination with UGD2 leads to swollen plant cell walls and severe developmental defects associated with changes in pectic polysaccharides.; UDP-glucose 6-dehydrogenase family protein; UDP-glucose 6-dehydrogenase family protein, Encodes one of four UDP-glucose dehydrogenase UGD) genes. Mutation of this gene in combination with UGD3 leads to swollen plant cell walls and severe developmental defects associated with changes in pectic polysaccharides.; UDP-glucose dehydrogenase 1
TRINITY_DN10544_c0_g1	S1_0mins-dry-high	S3_60mins-dryaba-high	718.561	1050.59	884.578	-0.548534	0.414304	-1.32399	0.185507	0.523035
TRINITY_DN800_c0_g1	S1_0mins-dry-high	S3_60mins-dryaba-high	398.991	313.052	356.021	0.355607	0.268601	1.32392	0.18553	0.523035
TRINITY_DN2991_c2_g1	S1_0mins-dry-high	S3_60mins-dryaba-high	2855.77	2373.92	2614.84	0.26621	0.201119	1.32365	0.18562	0.523152		~XP_024367823.1
TRINITY_DN4886_c0_g1	S1_0mins-dry-high	S3_60mins-dryaba-high	83.8076	63.0561	73.4319	0.429196	0.324282	1.32353	0.18566	0.523152		~AT5G63930	Leucine-rich repeat protein kinase family protein
TRINITY_DN1415_c0_g1	S1_0mins-dry-high	S3_60mins-dryaba-high	2455.66	1978.34	2217	0.31268	0.236251	1.32351	0.185665	0.523152		~AT1G17060, AT1G67110, AT1G75130, AT2G26710, AT2G46950, AT2G46960, AT3G14610, AT3G14620, AT3G14630, AT3G14640, AT3G14650, AT3G14660, AT3G14680, AT3G14690, AT4G27710, AT5G38450	cytochrome p450 72c1, Encodes a protein with similarity to other cytochrome P450's and is a homolog of BAS1. Over expression causes a dwarf phenotype resembling brassinolide resistant mutants. Double mutant analysis of sob7/bas1 loss of function mutants suggests these genes have redundant functions in light responsiveness. SOB7 may function in metabolizing brassinolides. Expressed in leaf, root, stem and silique but expression highest in flower and cauline leaves. Dominant overexpressing plants have dwarf phenotype, short siliques/seeds, rounded dark green leaves and short hypocotyls in light and dark. Loss of function alleles result in plants with long hypocotyls.; cytochrome P450, family 735, subfamily A, polypeptide 2, member of CYP735A; cytochrome P450, family 721, subfamily A, polypeptide 1, member of CYP721A; Cytochrome P450 superfamily protein, Encodes a member of the cytochrome p450 family that serves as a control point between multiple photoreceptor systems and brassinosteroid signal transduction. Involved in brassinolide metabolism. Mediates response to a variety of light signals including hypocotyl elongation and cotyledon expansion.; cytochrome P450, family 709, subfamily B, polypeptide 2, member of CYP709B; cytochrome P450, family 709, subfamily B, polypeptide 1, member of CYP709B; cytochrome P450, family 72, subfamily A, polypeptide 7, putative cytochrome P450; cytochrome P450, family 72, subfamily A, polypeptide 8, putative cytochrome P450; cytochrome P450, family 72, subfamily A, polypeptide 9, putative cytochrome P450; cytochrome P450, family 72, subfamily A, polypeptide 10, putative cytochrome P450; cytochrome P450, family 72, subfamily A, polypeptide 11, putative cytochrome P450; cytochrome P450, family 72, subfamily A, polypeptide 13, putative cytochrome P450; cytochrome P450, family 72, subfamily A, polypeptide 14, putative cytochrome P450; cytochrome P450, family 72, subfamily A, polypeptide 15, putative cytochrome P450; cytochrome P450, family 709, subfamily B, polypeptide 3, member of CYP709B; cytochrome P450, family 735, subfamily A, polypeptide 1, member of CYP735A
TRINITY_DN57892_c0_g1	S1_0mins-dry-high	S3_60mins-dryaba-high	799.644	667.978	733.811	0.262981	0.198702	1.3235	0.185671	0.523152		~AT1G11020	RING/FYVE/PHD zinc finger superfamily protein
TRINITY_DN8702_c0_g1	S1_0mins-dry-high	S3_60mins-dryaba-high	60.5095	94.3383	77.4239	-0.63205	0.477626	-1.32332	0.18573	0.523219		AT3G57990
TRINITY_DN42598_c1_g1	S1_0mins-dry-high	S3_60mins-dryaba-high	2874.58	2332.15	2603.36	0.302177	0.228356	1.32327	0.185744	0.523219		~AT2G39730	rubisco activase, Rubisco activase, a nuclear-encoded chloroplast protein that consists of two isoforms arising from alternative splicing in most plants. Required for the light activation of rubisco. Involved in jasmonate-induced leaf senescence.
TRINITY_DN1213_c0_g1	S1_0mins-dry-high	S3_60mins-dryaba-high	72.0888	118.885	95.4871	-0.720918	0.544891	-1.32305	0.185818	0.523331		~AT1G33240, AT1G76880, AT1G76890, AT5G47660	GT-2-like 1, Encodes a plant transcriptional activator that contains two separate, but similar, trihelix DNA-binding domains, similar to GT-2. Gene is expressed in all aerial parts of the plant, with higher level of expression in siliques. At-GTL2 was thought to be a duplicated copy of this gene but is likely to be a cloning artefact, the result of a chimeric clone. Regulates ploidy-dependent cell growth in trichome.; Duplicated homeodomain-like superfamily protein; Duplicated homeodomain-like superfamily protein, encodes a plant trihelix DNA-binding protein; Homeodomain-like superfamily protein
TRINITY_DN575_c0_g1	S1_0mins-dry-high	S3_60mins-dryaba-high	409.031	366.294	387.662	0.159681	0.120719	1.32275	0.185919	0.523331		~AT2G33435, AT2G33440	RNA-binding (RRM/RBD/RNP motifs) family protein; RNA-binding (RRM/RBD/RNP motifs) family protein
TRINITY_DN9631_c1_g1	S1_0mins-dry-high	S3_60mins-dryaba-high	95.3887	45.3849	70.3868	1.07913	0.815844	1.32272	0.185929	0.523331
TRINITY_DN5183_c0_g1	S1_0mins-dry-high	S3_60mins-dryaba-high	984.347	1128.52	1056.43	-0.199352	0.150716	-1.3227	0.185935	0.523331		AT5G17280
TRINITY_DN77502_c0_g1	S1_0mins-dry-high	S3_60mins-dryaba-high	14846.4	12555.1	13700.7	0.2418	0.182816	1.32264	0.185955	0.523331
TRINITY_DN8884_c0_g1	S1_0mins-dry-high	S3_60mins-dryaba-high	3822.09	3181.07	3501.58	0.265298	0.200598	1.32254	0.185989	0.523331		AT2G21870	copper ion binding;cobalt ion binding;zinc ion binding, Encodes the FAd subunit of mitochondrial F1F0-ATP synthase. Essential for pollen formation.
TRINITY_DN1536_c0_g1	S1_0mins-dry-high	S3_60mins-dryaba-high	254.828	305.419	280.123	-0.265588	0.200819	-1.32252	0.185994	0.523331		AT2G28590, AT1G07870, AT5G02800, AT5G16500, AT3G02810, AT3G24790, AT4G13190, AT3G07070, AT3G20530, AT1G61860, AT3G26940, AT1G20650, AT1G76370	Protein kinase superfamily protein; Protein kinase superfamily protein; Protein kinase superfamily protein, Encodes CDL1, a homolog of CDG1. CDL1 positively regulates brassinosteroid signaling and plant growth.; Protein kinase superfamily protein, Encodes a receptor-like cytoplasmic kinase localized in the membrane of pollen tube tip regions that controls micropylar pollen tube guidance in Arabidopsis.; Protein kinase superfamily protein, Encodes a receptor-like cytoplasmic kinase localized in the membrane of pollen tube tip regions that controls micropylar pollen tube guidance in Arabidopsis.; Protein kinase superfamily protein; Protein kinase superfamily protein; Protein kinase superfamily protein; Protein kinase superfamily protein; Protein kinase superfamily protein; Protein kinase superfamily protein, Receptor-like cytoplasmic kinase, RLCKVII subfamily. Overexpression causes abnormal differential and elongation growth after organ differentiation.; Protein kinase superfamily protein; Protein kinase superfamily protein
TRINITY_DN68_c0_g2	S1_0mins-dry-high	S3_60mins-dryaba-high	267.779	396.11	331.944	-0.565815	0.42787	-1.3224	0.186035	0.523331		~KIP09681.1
TRINITY_DN73897_c0_g1	S1_0mins-dry-high	S3_60mins-dryaba-high	191.746	150.942	171.344	0.354559	0.26815	1.32224	0.186088	0.523331		~AT3G56070	rotamase cyclophilin 2, rotamase cyclophilin 2 (ROC2) exhibiting peptidyl-prolyl cis-trans isomerase activity involved in signal transduction.
TRINITY_DN75541_c1_g1	S1_0mins-dry-high	S3_60mins-dryaba-high	83.019	329.535	206.277	-1.98822	1.50374	-1.32219	0.186106	0.523331		~ABK22827.1
TRINITY_DN13052_c5_g1	S1_0mins-dry-high	S3_60mins-dryaba-high	30787	24045	27416	0.356624	0.269727	1.32216	0.186113	0.523331		~RWW82831.1
TRINITY_DN56018_c1_g1	S1_0mins-dry-high	S3_60mins-dryaba-high	373.683	203.162	288.422	0.877929	0.664048	1.32209	0.186139	0.523331		AT4G02770, AT1G03130	photosystem I subunit D-1, Encodes a protein predicted by sequence similarity with spinach PsaD to be photosystem I reaction center subunit II (PsaD1); photosystem I subunit D-2, Encodes a protein predicted by sequence similarity with spinach PsaD to be photosystem I reaction center subunit II (PsaD2)
TRINITY_DN10255_c0_g1	S1_0mins-dry-high	S3_60mins-dryaba-high	1530.48	1277.75	1404.11	0.261791	0.198018	1.32205	0.18615	0.523331		AT3G06580	Mevalonate/galactokinase family protein, Encodes a protein with galactose kinase activity. The gene was shown to complement the yeast ?gal1 mutant defective in the galactokinase gene GAL1.
TRINITY_DN4647_c0_g1	S1_0mins-dry-high	S3_60mins-dryaba-high	109.082	202.86	155.971	-0.900996	0.681539	-1.322	0.186167	0.523331		AT1G26200, AT3G25540, AT1G13580	TRAM, LAG1 and CLN8 (TLC) lipid-sensing domain containing protein; TRAM, LAG1 and CLN8 (TLC) lipid-sensing domain containing protein, LAG1 homolog 1; LAG1 longevity assurance homolog 3, Encodes a ceramide synthase that together with LOH1 is essential for production of ceramides containing Very Long Chain Fatty acid VLCFA-Ceramides(mainly C 22 to 26).
TRINITY_DN1699_c0_g1	S1_0mins-dry-high	S3_60mins-dryaba-high	1296.21	1714.36	1505.29	-0.404155	0.305723	-1.32196	0.186181	0.523331		AT5G56450	Mitochondrial substrate carrier family protein
TRINITY_DN81741_c0_g1	S1_0mins-dry-high	S3_60mins-dryaba-high	1275.73	1488.33	1382.03	-0.223622	0.16916	-1.32196	0.186183	0.523331		~AT1G64090, AT1G68230, AT2G01240, AT2G15280, AT2G46170, AT3G10260, AT3G10915, AT3G18260, AT3G19460, AT3G54120, AT3G61560, AT4G01230, AT4G11220, AT4G23630, AT5G41600	Reticulan like protein B3; Reticulon family protein; Reticulon family protein; Reticulon family protein; Reticulon family protein; Reticulon family protein; Reticulon family protein; Reticulon family protein; Reticulon family protein; Reticulon family protein; Reticulon family protein; Reticulon family protein; VIRB2-interacting protein 2; VIRB2-interacting protein 1; VIRB2-interacting protein 3
TRINITY_DN1267_c0_g1	S1_0mins-dry-high	S3_60mins-dryaba-high	12291	5552.89	8921.94	1.14632	0.867257	1.32177	0.186244	0.52339		~XP_027426600.1
TRINITY_DN27435_c0_g1	S1_0mins-dry-high	S3_60mins-dryaba-high	9383.57	7164.13	8273.85	0.389556	0.294729	1.32174	0.186254	0.52339
TRINITY_DN8494_c0_g1	S1_0mins-dry-high	S3_60mins-dryaba-high	843.105	735.743	789.424	0.198733	0.150396	1.3214	0.186368	0.52364		~AT5G17670	alpha/beta-Hydrolases superfamily protein
TRINITY_DN4632_c0_g1	S1_0mins-dry-high	S3_60mins-dryaba-high	1046.05	1398.2	1222.12	-0.419073	0.317238	-1.32101	0.186499	0.523892		~XP_024518954.1
TRINITY_DN10069_c0_g1	S1_0mins-dry-high	S3_60mins-dryaba-high	292.996	328.213	310.604	-0.161118	0.121974	-1.32092	0.186529	0.523892		~Vocar.0017s0105.1
TRINITY_DN32641_c1_g2	S1_0mins-dry-high	S3_60mins-dryaba-high	641.261	785.112	713.187	-0.295448	0.223691	-1.32079	0.186572	0.523892		AT1G36050, AT1G22200	Endoplasmic reticulum vesicle transporter protein; Endoplasmic reticulum vesicle transporter protein
TRINITY_DN2172_c0_g1	S1_0mins-dry-high	S3_60mins-dryaba-high	1111.53	1304.39	1207.96	-0.232743	0.176217	-1.32078	0.186576	0.523892		AT2G11520	calmodulin-binding receptor-like cytoplasmic kinase 3, high overall homology to CRCK1
TRINITY_DN2669_c0_g1	S1_0mins-dry-high	S3_60mins-dryaba-high	1707.44	2003.19	1855.32	-0.231494	0.175284	-1.32068	0.186607	0.523892		~OAE35732.1
TRINITY_DN6038_c0_g1	S1_0mins-dry-high	S3_60mins-dryaba-high	1876.23	1719.63	1797.93	0.125919	0.0953439	1.32068	0.186607	0.523892		AT3G27925	DegP protease 1, Encodes a DegP protease; nuclear gene encoding chloroplast-targeted protease that can degrade two lumenal proteins, plastocyanin and OE33, suggesting a role as a general-purpose protease in the thylakoid lumen. Involved in the degradation of D1 protein of PS II, hence participating in the repair of PS II damages caused by photoinhibition.
TRINITY_DN67569_c0_g1	S1_0mins-dry-high	S3_60mins-dryaba-high	205.885	172.771	189.328	0.261029	0.197683	1.32044	0.186687	0.524045		~AT1G27620, AT1G65450, AT2G19070, AT2G40230, AT3G03480, AT3G48720, AT5G17540, AT5G41040, AT5G48930, AT5G57840, AT5G63560	HXXXD-type acyl-transferase family protein; HXXXD-type acyl-transferase family protein, Contains dual transcription units and alternative splicing that could rescue the sterility defect of glc mutants. Shares homology to BAHD (for BEAT, AHCT, HCBT, and DAT) acyl-transferases. Functions in double fertilization.; spermidine hydroxycinnamoyl transferase, encodes a protein whose sequence is similar to anthranilate N-hydroxycinnamoyl/benzoyltransferase from Dianthus caryophyllus (gi:2239091); HXXXD-type acyl-transferase family protein; acetyl CoA:(Z)-3-hexen-1-ol acetyltransferase; HXXXD-type acyl-transferase family protein, Encodes a hydroxycinnamoyl-CoA: v-hydroxy fatty acid transferase involved in cutin synthesis. Mutants are almost devoid of ferulic acid.; HXXXD-type acyl-transferase family protein; HXXXD-type acyl-transferase family protein, Encodes a feruloyl-CoA transferase required for suberin synthesis. Has feruloyl-CoA-dependent feruloyl transferase activity towards substrates with a primary alcohol.; hydroxycinnamoyl-CoA shikimate/quinate hydroxycinnamoyl transferase, At5g48930 has been shown to encode for the hydroxycinnamoyl-Coenzyme A shikimate/quinate hydroxycinnamoyltransferase (HCT) both synthesizing and catabolizing the hydroxycinnamoylesters (coumaroyl/caffeoyl shikimate and quinate) involved in the phenylpropanoid pathway. Influence on the accumulation of flavonoids which in turn inhibit auxin transport and reduce plant growth.; HXXXD-type acyl-transferase family protein, encodes a protein whose sequence is similar to anthranilate N-hydroxycinnamoyl/benzoyltransferase from Dianthus caryophyllus (gi:2239091); HXXXD-type acyl-transferase family protein
TRINITY_DN73440_c0_g1	S1_0mins-dry-high	S3_60mins-dryaba-high	2340.82	2034.29	2187.55	0.202884	0.153671	1.32025	0.186752	0.524159		AT4G17270, AT5G47540, AT2G03410	Mo25 family protein; Mo25 family protein; Mo25 family protein
TRINITY_DN22293_c0_g1	S1_0mins-dry-high	S3_60mins-dryaba-high	18495.9	16240.5	17368.2	0.187689	0.142181	1.32007	0.186811	0.524255		AT3G23490	cyanase, Encodes a cyanase that catalyzes the bicarbonate-dependent breakdown of cyanate to ammonia and bicarbonate. CYN forms a hexadecamer and is believed to be a cytosolic protein. Long-term exposure to NaCl increases CYN transcript levels. It is also expressed at higher levels in flowers relative to stems, roots, and seedlings.
TRINITY_DN40118_c0_g2	S1_0mins-dry-high	S3_60mins-dryaba-high	276.5	139.421	207.961	0.986525	0.747389	1.31996	0.186847	0.524287
TRINITY_DN3654_c0_g2	S1_0mins-dry-high	S3_60mins-dryaba-high	17743.6	14494.5	16119.1	0.291848	0.22113	1.3198	0.186901	0.524366
TRINITY_DN6362_c0_g1	S1_0mins-dry-high	S3_60mins-dryaba-high	244.684	148.843	196.763	0.720959	0.546394	1.31949	0.187007	0.524594		AT3G63430
TRINITY_DN2375_c1_g1	S1_0mins-dry-high	S3_60mins-dryaba-high	683.549	804.582	744.066	-0.234211	0.177556	-1.31909	0.18714	0.524786		~AT3G50180	Plant protein of unknown function (DUF247)
TRINITY_DN715_c0_g1	S1_0mins-dry-high	S3_60mins-dryaba-high	2500.59	3046.82	2773.71	-0.284989	0.216063	-1.31901	0.187166	0.524786		AT2G46380, AT3G61670, AT1G01440, AT4G01090	Protein of unknown function (DUF3133); Protein of unknown function (DUF3133); Protein of unknown function (DUF3133); Protein of unknown function (DUF3133)
TRINITY_DN66855_c0_g1	S1_0mins-dry-high	S3_60mins-dryaba-high	60.7113	41.1086	50.9099	0.565266	0.428561	1.31899	0.187173	0.524786		AT3G25980	DNA-binding HORMA family protein, Encodes MAD2 (MITOTIC ARREST-DEFICIENT 2). May have the spindle assembly checkpoint protein functions conserved from yeast to humans.
TRINITY_DN6156_c4_g1	S1_0mins-dry-high	S3_60mins-dryaba-high	128.887	77.1101	102.998	0.740351	0.561305	1.31898	0.187175	0.524786
TRINITY_DN4308_c1_g2	S1_0mins-dry-high	S3_60mins-dryaba-high	1167.51	1463.83	1315.67	-0.324909	0.246357	-1.31886	0.187217	0.524834		AT2G43020, AT3G59050, AT1G65840	polyamine oxidase 2, Encodes a polyamine oxidase.; polyamine oxidase 3, Encodes a polyamine oxidase.; polyamine oxidase 4, encodes a peroxisomal polyamine oxidase, involved in the back-conversion polyamine degradation pathway. Among the five polyamine oxidases in the Arabidopsis genome, PAO4 is the major isoform in root peroxisomes.
TRINITY_DN7873_c0_g1	S1_0mins-dry-high	S3_60mins-dryaba-high	87.6817	68.7713	78.2265	0.340778	0.258438	1.31861	0.1873	0.524996		AT1G05270, AT2G32340	TraB family protein; TraB family protein
TRINITY_DN8304_c0_g1	S1_0mins-dry-high	S3_60mins-dryaba-high	21876.2	18468.3	20172.2	0.244408	0.1854	1.31828	0.187412	0.525238		~AT3G54050	high cyclic electron flow 1, Encodes a chloroplastic fructose 1,6-bisphosphate phosphatase also known as HCEF1 (High Cyclic Electron Flow 1). hcef1 mutants have constitutively elevated electron flow (CEFI) and plants with antisense suppression of this enzyme have higher levels of net leaf photosynthesis and increased sucrose biosynthesis.
TRINITY_DN68966_c2_g1	S1_0mins-dry-high	S3_60mins-dryaba-high	421.724	223.471	322.597	0.91686	0.695657	1.31798	0.187511	0.525324
TRINITY_DN11454_c0_g1	S1_0mins-dry-high	S3_60mins-dryaba-high	118.295	212.223	165.259	-0.839456	0.636952	-1.31793	0.187529	0.525324
TRINITY_DN1712_c0_g1	S1_0mins-dry-high	S3_60mins-dryaba-high	153.755	256.599	205.177	-0.740392	0.561801	-1.31789	0.187541	0.525324
TRINITY_DN12921_c0_g1	S1_0mins-dry-high	S3_60mins-dryaba-high	61.2126	36.2578	48.7352	0.739596	0.5612	1.31788	0.187542	0.525324		~AT1G36095, AT1G79740, AT3G22220, AT4G15020, AT5G33406	DNA binding; hAT transposon superfamily; hAT transposon superfamily; hAT transposon superfamily; hAT dimerisation domain-containing protein / transposase-related
TRINITY_DN36066_c1_g1	S1_0mins-dry-high	S3_60mins-dryaba-high	26946.8	18930	22938.4	0.509467	0.386608	1.31779	0.187575	0.525344
TRINITY_DN11592_c0_g1	S1_0mins-dry-high	S3_60mins-dryaba-high	220.271	266.744	243.508	-0.279633	0.212225	-1.31762	0.18763	0.525428		AT1G28250
TRINITY_DN14947_c2_g1	S1_0mins-dry-high	S3_60mins-dryaba-high	30.5223	68.1653	49.3438	-1.16295	0.8828	-1.31734	0.187724	0.525622		~ATMG00860	DNA/RNA polymerases superfamily protein
TRINITY_DN65187_c0_g1	S1_0mins-dry-high	S3_60mins-dryaba-high	50100.5	39742.1	44921.3	0.334202	0.253723	1.3172	0.187773	0.525623
TRINITY_DN12184_c0_g1	S1_0mins-dry-high	S3_60mins-dryaba-high	1431.96	1296.74	1364.35	0.145503	0.110465	1.31719	0.187775	0.525623		AT5G46380, AT3G07660	Kinase-related protein of unknown function (DUF1296); Kinase-related protein of unknown function (DUF1296)
TRINITY_DN12035_c0_g2	S1_0mins-dry-high	S3_60mins-dryaba-high	2305.21	2534.11	2419.66	-0.137232	0.104194	-1.31709	0.187808	0.525623		AT2G22870, AT5G11480	P-loop containing nucleoside triphosphate hydrolases superfamily protein; P-loop containing nucleoside triphosphate hydrolases superfamily protein
TRINITY_DN4882_c0_g1	S1_0mins-dry-high	S3_60mins-dryaba-high	70.9079	101.219	86.0635	-0.514709	0.390807	-1.31704	0.187825	0.525623		~AT3G26100	Regulator of chromosome condensation (RCC1) family protein
TRINITY_DN7869_c1_g2	S1_0mins-dry-high	S3_60mins-dryaba-high	25.4651	43.6386	34.5518	-0.794648	0.603522	-1.31669	0.187944	0.525888
TRINITY_DN846_c11_g1	S1_0mins-dry-high	S3_60mins-dryaba-high	2815.44	2131.96	2473.7	0.401608	0.305212	1.31583	0.188231	0.526581
TRINITY_DN40099_c0_g2	S1_0mins-dry-high	S3_60mins-dryaba-high	3221.44	2757.45	2989.44	0.223874	0.170153	1.31572	0.188267	0.526581
TRINITY_DN5942_c0_g5	S1_0mins-dry-high	S3_60mins-dryaba-high	1140.2	939.178	1039.69	0.281566	0.214013	1.31565	0.188292	0.526581		AT1G28550, AT2G33870, AT4G18430, AT5G60860, AT3G15060, AT1G16920, AT4G18800, AT5G45750, AT1G06400	RAB GTPase homolog A1I; RAB GTPase homolog A1H; RAB GTPase homolog A1E; RAB GTPase homolog A1F; RAB GTPase homolog A1G; RAB GTPase homolog A1B, small GTP-binding protein (Rab11)similar to YPT3/RAB11 proteins in yeast and mammals, respectively. YPT3/RAB11 is involved in intracellular protein trafficking.; RAB GTPase homolog A1D, Encodes RabA1d, a member of the RabA subfamily of small Rab GTPases.; RAB GTPase homolog A1C; Ras-related small GTP-binding family protein, small GTP-binding protein (ara-2)
TRINITY_DN2021_c0_g1	S1_0mins-dry-high	S3_60mins-dryaba-high	212.431	264.465	238.448	-0.319681	0.242986	-1.31564	0.188297	0.526581		AT5G54830	DOMON domain-containing protein / dopamine beta-monooxygenase N-terminal domain-containing protein
TRINITY_DN3885_c0_g1	S1_0mins-dry-high	S3_60mins-dryaba-high	410.291	352.781	381.536	0.215405	0.163735	1.31557	0.188317	0.526581		AT1G20050	C-8,7 sterol isomerase, C-8 sterol isomerase that also plays a role in miRNA function.
TRINITY_DN9979_c1_g1	S1_0mins-dry-high	S3_60mins-dryaba-high	1508.07	1832.62	1670.34	-0.279628	0.212571	-1.31546	0.188355	0.526606
TRINITY_DN67498_c0_g1	S1_0mins-dry-high	S3_60mins-dryaba-high	435.373	513.613	474.493	-0.242893	0.184656	-1.31538	0.188382	0.526606		~AT2G04850, AT3G07570, AT3G25290, AT3G59070, AT3G61750, AT4G12980, AT4G17280, AT5G35735, AT5G47530, AT5G48750	Auxin-responsive family protein; Cytochrome b561/ferric reductase transmembrane with DOMON related domain; Auxin-responsive family protein; Cytochrome b561/ferric reductase transmembrane with DOMON related domain; Cytochrome b561/ferric reductase transmembrane with DOMON related domain; Auxin-responsive family protein; Auxin-responsive family protein; Auxin-responsive family protein; Auxin-responsive family protein; Cytochrome b561/ferric reductase transmembrane with DOMON related domain
TRINITY_DN8521_c0_g1	S1_0mins-dry-high	S3_60mins-dryaba-high	1259.01	1157.52	1208.27	0.12093	0.0919431	1.31527	0.18842	0.526606		AT4G09340, AT1G35470	SPla/RYanodine receptor (SPRY) domain-containing protein; SPla/RYanodine receptor (SPRY) domain-containing protein, Encodes a homologue of human RanBPM that belongs to the uncharacterized family of plant SPRY, LisH, CTLH and CRA domain-containing proteins.
TRINITY_DN9141_c0_g1	S1_0mins-dry-high	S3_60mins-dryaba-high	122.904	201.881	162.393	-0.709314	0.5393	-1.31525	0.188426	0.526606		~AT1G22400	UDP-Glycosyltransferase superfamily protein
TRINITY_DN3948_c0_g1	S1_0mins-dry-high	S3_60mins-dryaba-high	483.127	605.475	544.301	-0.322587	0.245311	-1.31502	0.188505	0.526754	MYB superfamily: MYB_related	~AT1G67710, AT1G68210, AT2G01760, AT2G25180, AT3G16857, AT4G16110, AT4G31920, AT5G49240, AT5G58080	response regulator 11, Encodes an Arabidopsis response regulator (ARR) protein that acts in concert with other type-B ARRs in the cytokinin signaling pathway.; pseudo-response regulator 6, Similar to ARR response regulator proteins that function in two-component signal transduction but lacking a conserved D-D-K motif in the receiver domain; response regulator 14, member of Response Regulator: B- Type; response regulator 12, Encodes an Arabidopsis response regulator (ARR) protein that acts in concert with other type-B ARRs in the cytokinin signaling pathway. Also involved in cytokinin-dependent inhibition of hypocotyl elongation and cytokinin-dependent greening and shooting in tissue culture.; response regulator 1, Encodes an Arabidopsis response regulator (ARR) protein that acts in concert with other type-B ARRs in the cytokinin signaling pathway. Also involved in cytokinin-dependent inhibition of hypocotyl elongation and cytokinin-dependent greening and shooting in tissue culture.; response regulator 2, Encodes a pollen-specific transcription factor involved in the expression of nuclear genes for components of mitochondrial complex I in Arabidopsis. Acts in concert with other type-B ARRs in the cytokinin signaling pathway. AHK3 mediates cytokinin-induced phosphorylation of ARR2 on the Asp-80 residue. This phosphorylation plays a positive role of ARR2 in cytokinin-mediated control of leaf longevity. Also involved in cytokinin-dependent inhibition of hypocotyl elongation.; response regulator 10, Encodes an Arabidopsis response regulator (ARR) protein that acts in concert with other type-B ARRs in the cytokinin signaling pathway. Also involved in cytokinin-dependent inhibition of hypocotyl elongation and cytokinin-dependent greening and shooting in tissue culture.; pseudo-response regulator 4, member of Response Regulator: Pseudo; response regulator 18, member of Response Regulator: B- Type
TRINITY_DN3610_c0_g1	S1_0mins-dry-high	S3_60mins-dryaba-high	214.327	244.278	229.302	-0.190363	0.144799	-1.31467	0.188621	0.526893		AT3G14590, AT1G53590	Calcium-dependent lipid-binding (CaLB domain) family protein; Calcium-dependent lipid-binding (CaLB domain) family protein
TRINITY_DN8581_c1_g1	S1_0mins-dry-high	S3_60mins-dryaba-high	245.919	201.345	223.632	0.291466	0.221712	1.31462	0.188638	0.526893		AT5G15570, AT3G02160, AT4G34340	Bromodomain transcription factor; Bromodomain transcription factor; TBP-associated factor 8
TRINITY_DN15849_c0_g3	S1_0mins-dry-high	S3_60mins-dryaba-high	2518.75	2146.13	2332.44	0.23181	0.176336	1.31459	0.188646	0.526893		AT3G43740, AT5G21090	Leucine-rich repeat (LRR) family protein; Leucine-rich repeat (LRR) family protein
TRINITY_DN691_c0_g2	S1_0mins-dry-high	S3_60mins-dryaba-high	168.005	204.867	186.436	-0.278771	0.212063	-1.31457	0.188655	0.526893		~AT5G27110	Tetratricopeptide repeat (TPR)-like superfamily protein
TRINITY_DN62440_c0_g1	S1_0mins-dry-high	S3_60mins-dryaba-high	261.411	316.101	288.756	-0.276563	0.210526	-1.31367	0.188956	0.527664
TRINITY_DN1417_c0_g1	S1_0mins-dry-high	S3_60mins-dryaba-high	841.024	767.48	804.252	0.133978	0.101996	1.31356	0.188993	0.527698		AT1G09660, AT2G38610, AT3G08620, AT5G56140, AT4G26480	RNA-binding KH domain-containing protein; RNA-binding KH domain-containing protein; RNA-binding KH domain-containing protein; RNA-binding KH domain-containing protein; RNA-binding KH domain-containing protein
TRINITY_DN14118_c0_g1	S1_0mins-dry-high	S3_60mins-dryaba-high	59.8247	35.7866	47.8056	0.758135	0.577205	1.31346	0.189029	0.527727		AT1G28010, AT1G27940	P-glycoprotein 14, Encodes an ATP-binding cassette (ABC) transporter. Expressed in the vascular tissue of primary stem.; P-glycoprotein 13
TRINITY_DN13839_c0_g1	S1_0mins-dry-high	S3_60mins-dryaba-high	612.276	679.546	645.911	-0.152872	0.116406	-1.31327	0.189093	0.527837		AT1G49380	cytochrome c biogenesis protein family
TRINITY_DN3775_c4_g1	S1_0mins-dry-high	S3_60mins-dryaba-high	19018.7	22509.7	20764.2	-0.24307	0.185147	-1.31285	0.189234	0.52816		AT4G38740, AT2G21130, AT2G16600, AT4G34870	rotamase CYP 1, Encodes cytosolic cyclophilin ROC1.; Cyclophilin-like peptidyl-prolyl cis-trans isomerase family protein; rotamase CYP 3, Encodes cytosolic cyclophilin ROC3.; rotamase cyclophilin 5, belongs to cyclophilin family
TRINITY_DN2853_c1_g1	S1_0mins-dry-high	S3_60mins-dryaba-high	3980.31	3471.88	3726.1	0.197611	0.150546	1.31263	0.189307	0.528287		AT1G17130	Family of unknown function (DUF572)
TRINITY_DN14334_c0_g1	S1_0mins-dry-high	S3_60mins-dryaba-high	646.892	346.147	496.52	0.902736	0.687765	1.31256	0.18933	0.528287
TRINITY_DN63150_c0_g1	S1_0mins-dry-high	S3_60mins-dryaba-high	2853.2	2347.29	2600.24	0.282274	0.215139	1.31206	0.189501	0.528695		AT5G21920	YGGT family protein
TRINITY_DN9874_c0_g1	S1_0mins-dry-high	S3_60mins-dryaba-high	347.243	243.42	295.332	0.515087	0.392652	1.31181	0.189583	0.528852
TRINITY_DN116_c1_g1	S1_0mins-dry-high	S3_60mins-dryaba-high	96.3095	41.1934	68.7514	1.23424	0.941008	1.31161	0.189651	0.52889
TRINITY_DN4181_c0_g2	S1_0mins-dry-high	S3_60mins-dryaba-high	1195.57	1345.85	1270.71	-0.170109	0.129702	-1.31154	0.189677	0.52889		AT5G59860, AT3G46020, AT1G73530, AT5G54580, AT2G37510, AT2G27330, AT5G06210	RNA-binding (RRM/RBD/RNP motifs) family protein; RNA-binding (RRM/RBD/RNP motifs) family protein; RNA-binding (RRM/RBD/RNP motifs) family protein; RNA-binding (RRM/RBD/RNP motifs) family protein; RNA-binding (RRM/RBD/RNP motifs) family protein; RNA-binding (RRM/RBD/RNP motifs) family protein; RNA binding (RRM/RBD/RNP motifs) family protein
TRINITY_DN7853_c0_g1	S1_0mins-dry-high	S3_60mins-dryaba-high	303.343	348.69	326.016	-0.204334	0.155801	-1.31151	0.189687	0.52889		~AT5G42400	SET domain protein 25, Encodes ATXR7 (ARABIDOPSIS TRITHORAX-RELATED7), required for histone H3-K4 methylation and for transcriptional activation of Flowering Locus C.
TRINITY_DN2715_c0_g1	S1_0mins-dry-high	S3_60mins-dryaba-high	1320.57	1143.32	1231.94	0.210527	0.160539	1.31138	0.189729	0.52889		AT3G15520	Cyclophilin-like peptidyl-prolyl cis-trans isomerase family protein
TRINITY_DN21636_c0_g2	S1_0mins-dry-high	S3_60mins-dryaba-high	602.606	781.267	691.937	-0.376929	0.287441	-1.31133	0.189748	0.52889		~OIT40639.1
TRINITY_DN11107_c0_g1	S1_0mins-dry-high	S3_60mins-dryaba-high	1491.97	2073.85	1782.91	-0.475763	0.362814	-1.31131	0.189752	0.52889
TRINITY_DN1006_c0_g2	S1_0mins-dry-high	S3_60mins-dryaba-high	304.579	265.656	285.117	0.196487	0.149847	1.31125	0.189773	0.52889		AT2G47910	chlororespiratory reduction 6, Encodes a chloroplast thylakoid membrane protein. Required for the assembly/accumulation of the NAD(P)H dehydrogenase complex of the photosynthetic electron transport chain.
TRINITY_DN11765_c0_g1	S1_0mins-dry-high	S3_60mins-dryaba-high	70.7056	92.0181	81.3619	-0.372326	0.283991	-1.31105	0.189841	0.52901		~AT3G16010	Pentatricopeptide repeat (PPR-like) superfamily protein
TRINITY_DN63190_c2_g1	S1_0mins-dry-high	S3_60mins-dryaba-high	56910.5	46438.1	51674.3	0.293413	0.22385	1.31076	0.189939	0.529212		AT2G30570	photosystem II reaction center W, Encodes PsbW, a protein similar to photosystem II reaction center subunit W. Loss of PsbW destabilizes the supramolecular organization of PSII.
TRINITY_DN2105_c1_g1	S1_0mins-dry-high	S3_60mins-dryaba-high	2172.05	1781.44	1976.74	0.286881	0.218919	1.31044	0.190046	0.529411		AT4G31450, AT5G24870, AT5G10650	RING/U-box superfamily protein; RING/U-box superfamily protein; RING/U-box superfamily protein
TRINITY_DN6800_c0_g2	S1_0mins-dry-high	S3_60mins-dryaba-high	334.998	476.7	405.849	-0.505768	0.385964	-1.3104	0.190061	0.529411
TRINITY_DN1431_c0_g1	S1_0mins-dry-high	S3_60mins-dryaba-high	3570.2	6580.39	5075.3	-0.882214	0.673321	-1.31024	0.190114	0.529489
TRINITY_DN5954_c1_g1	S1_0mins-dry-high	S3_60mins-dryaba-high	1014.64	1476.62	1245.63	-0.542034	0.41372	-1.31015	0.190146	0.529508
TRINITY_DN4079_c1_g1	S1_0mins-dry-high	S3_60mins-dryaba-high	821.381	652.601	736.991	0.333017	0.254197	1.31007	0.190171	0.529508		AT5G43600	ureidoglycolate amidohydrolase, Encodes a protein with ureidoglycolate amidohydrolase activity in vitro. It is 27% identical and 43% similar to the E. coli allantoate amidohydrolase (AAH), but, in vitro assays with purified protein and allantoate as a substrate do not show any increase in ammonium concentration, indicating that there this enzyme has no AAH activity.
TRINITY_DN413_c8_g1	S1_0mins-dry-high	S3_60mins-dryaba-high	122.22	84.7146	103.467	0.540842	0.412874	1.30994	0.190214	0.529559		~AT4G30430	tetraspanin9, Member of TETRASPANIN family
TRINITY_DN8609_c1_g2	S1_0mins-dry-high	S3_60mins-dryaba-high	180.846	222.751	201.798	-0.307911	0.235174	-1.30929	0.190436	0.530105
TRINITY_DN19367_c0_g1	S1_0mins-dry-high	S3_60mins-dryaba-high	1513.33	1709.05	1611.19	-0.175643	0.134169	-1.30911	0.190496	0.530163		AT2G27480, AT5G04170, AT3G10300	Calcium-binding EF-hand family protein; Calcium-binding EF-hand family protein; Calcium-binding EF-hand family protein
TRINITY_DN57781_c0_g1	S1_0mins-dry-high	S3_60mins-dryaba-high	15904.1	10372.5	13138.3	0.616726	0.471114	1.30908	0.190507	0.530163		~AAY17057.1
TRINITY_DN8936_c0_g2	S1_0mins-dry-high	S3_60mins-dryaba-high	905.113	795.049	850.081	0.184448	0.140918	1.3089	0.190568	0.530261		AT4G39540, AT2G21940	shikimate kinase 2, Encodes a shikimate kinase. Its transcripts appear to be expressed in vegetative tissues and developing embryos. SK2 transcript levels rise in response to Phytophthora infestans spores. SK2 is believed to be localized to the chloroplast.; shikimate kinase 1, Encodes a shikimate kinase. Its transcripts appear to be expressed most highly in mature embryos and senescing leaves, and its transcript levels rise during heat stress and recovery. It is believed to be localized to the chloroplast.
TRINITY_DN2816_c0_g2	S1_0mins-dry-high	S3_60mins-dryaba-high	71.2437	91.0273	81.1355	-0.365934	0.279612	-1.30872	0.190628	0.530336
TRINITY_DN8533_c0_g1	S1_0mins-dry-high	S3_60mins-dryaba-high	1217.32	1363.99	1290.65	-0.166683	0.12737	-1.30866	0.190649	0.530336		AT2G41560, AT3G57330, AT2G22950, AT4G37640, AT1G27770	autoinhibited Ca(2+)-ATPase, isoform 4, Encodes a calmodulin-regulated Ca(2+)-ATPase that improves salt tolerance in yeast. Localized to the vacuole. Lesion mimic phenotype when mutation in the gene is combined with a mutation in ACA11. Lesion mimic phenotype of double knockout can be suppressed by nutritional supplements that increase anion levels (e.g. 15 mM Nitrate, Chloride, or Phosphate).; autoinhibited Ca2+-ATPase 11, Lesion mimic phenotype when mutation in the gene is combined with a mutation in ACA4. Lesion mimic phenotype of double knockout can be suppressed by nutritional supplements that increase anion levels (e.g. 15 mM Nitrate, Chloride, or Phosphate); Cation transporter/ E1-E2 ATPase family protein, Encodes a putative auto-regulated Ca2+-ATPase located in the plasma membrane involved in transporting Ca2+ outside developing pollen grains. This activity is important to support normal pollen development, particularly the progression to uninucleated microspores to bicellular pollen grains.; calcium ATPase 2, Encodes a calmodulin-regulated Ca(2+)-pump located in the endoplasmic reticulum. Belongs to plant 2B ATPase's with an N-terminal autoinhibitor.; autoinhibited Ca2+-ATPase 1, Encodes a chloroplast envelope Ca2+-ATPase with an N-terminal autoinhibitor.
TRINITY_DN81690_c0_g1	S1_0mins-dry-high	S3_60mins-dryaba-high	271.62	218.848	245.234	0.310802	0.237508	1.3086	0.19067	0.530336		AT3G56750, AT2G41150
TRINITY_DN1981_c1_g2	S1_0mins-dry-high	S3_60mins-dryaba-high	1324.54	1869.46	1597	-0.498067	0.380662	-1.30842	0.19073	0.530394		~ATMG00240, ATMG00810, ATMG00820	Gag-Pol-related retrotransposon family protein; DNA/RNA polymerases superfamily protein; Reverse transcriptase (RNA-dependent DNA polymerase)
TRINITY_DN1735_c0_g3	S1_0mins-dry-high	S3_60mins-dryaba-high	9299.45	7152.42	8225.94	0.378929	0.289615	1.30839	0.190742	0.530394		AT5G64740, AT5G09870, AT2G21770, AT4G39350	cellulose synthase 6, Encodes a cellulose synthase isomer. CESA6 mutants have cellulose defect in the primary cell wall. Multiple lines of evidence suggest that CESA6, along with CESA1 and CESA3 are present in the same plasma membrane complex for cellulose biosynthesis. CESA2 and CESA5 are related to CESA6, having partially redundant roles. As inferred from the null role of secondary wall-type CesAs, included in a set of five primary wall-type CesAs that may support trichome cell wall thickening.; cellulose synthase 5, Encodes a cellulose synthase CESA5 that produces seed mucilage cellulose.; cellulose synthase A9, cellulose synthase, related to CESA6.; cellulose synthase A2, Encodes a cellulose synthase isomer, related to CESA6. As inferred from the null role of secondary wall-type CesAs, included in a set of five primary wall-type CesAs that may support trichome cell wall thickening.
TRINITY_DN3184_c0_g1	S1_0mins-dry-high	S3_60mins-dryaba-high	4372.4	3672.23	4022.32	0.252117	0.192719	1.30821	0.190804	0.530459		AT5G53120, AT1G70310, AT1G23820	spermidine synthase 3, encodes a novel spermine synthase and is a paralog of previously characterized spermidine synthases, SPDS1 and SPDS2. SPDS3 forms heterodimers with SDPS2, which in turn forms heterodimers with SDPS1 in vivo. The gene does not complement speDelta3 deficiency of spermidine synthase in yeast but DOES complement speDelta4 deficiency.; spermidine synthase 2, Spermidine synthase.; spermidine synthase 1, Spermidine synthase.
TRINITY_DN9857_c0_g1	S1_0mins-dry-high	S3_60mins-dryaba-high	138.885	169.29	154.087	-0.273464	0.209043	-1.30817	0.190816	0.530459
TRINITY_DN2925_c0_g1	S1_0mins-dry-high	S3_60mins-dryaba-high	167.31	193.741	180.526	-0.210459	0.160899	-1.30802	0.190867	0.530475	C3H	AT3G12130, AT5G06770	KH domain-containing protein / zinc finger (CCCH type) family protein; KH domain-containing protein / zinc finger (CCCH type) family protein
TRINITY_DN5459_c0_g5	S1_0mins-dry-high	S3_60mins-dryaba-high	94.5021	60.5926	77.5474	0.63672	0.486788	1.308	0.190872	0.530475
TRINITY_DN9933_c0_g1	S1_0mins-dry-high	S3_60mins-dryaba-high	199.409	105.604	152.507	0.916693	0.700904	1.30787	0.190916	0.530502		AT3G61880, AT2G46660, AT1G01190, AT1G13710, AT1G74110, AT5G09970	cytochrome p450 78a9, Encodes a cytochrome p450 monooxygenase. Overexpression of this gene allows fruit growth independently of fertilization. The gene is normally expressed only in floral organs(during the Arabidopsis stage 14 flower) and in the funiculus at anthesis.; cytochrome P450, family 78, subfamily A, polypeptide 6, Encodes a member of CYP78A cytochrome P450 monooxygenase protein family that is required in the sporophytic tissue of the mother plant to promote seed growth.; cytochrome P450, family 78, subfamily A, polypeptide 8, member of CYP78A; cytochrome P450, family 78, subfamily A, polypeptide 5, Encodes the cytochrome P450 CYP78A5 monooxygenase. Contributes to the generation of a growth-stimulating signal distinct from the classical phytohormones that prevents proliferation arrest, promoting organ growth.; cytochrome P450, family 78, subfamily A, polypeptide 10, member of CYP78A; cytochrome P450, family 78, subfamily A, polypeptide 7, member of CYP78A
TRINITY_DN2730_c0_g1	S1_0mins-dry-high	S3_60mins-dryaba-high	280.273	145.711	212.992	0.945724	0.723127	1.30783	0.190932	0.530502		AT2G48130, AT1G03103, AT3G22600, AT4G14815, AT5G64080, AT2G13820, AT5G09370, AT2G27130, AT3G43720	Bifunctional inhibitor/lipid-transfer protein/seed storage 2S albumin superfamily protein; Bifunctional inhibitor/lipid-transfer protein/seed storage 2S albumin superfamily protein; Bifunctional inhibitor/lipid-transfer protein/seed storage 2S albumin superfamily protein; Bifunctional inhibitor/lipid-transfer protein/seed storage 2S albumin superfamily protein; Bifunctional inhibitor/lipid-transfer protein/seed storage 2S albumin superfamily protein; Bifunctional inhibitor/lipid-transfer protein/seed storage 2S albumin superfamily protein; Bifunctional inhibitor/lipid-transfer protein/seed storage 2S albumin superfamily protein; Bifunctional inhibitor/lipid-transfer protein/seed storage 2S albumin superfamily protein; Bifunctional inhibitor/lipid-transfer protein/seed storage 2S albumin superfamily protein
TRINITY_DN7447_c0_g1	S1_0mins-dry-high	S3_60mins-dryaba-high	249.476	306.616	278.046	-0.296906	0.227078	-1.30751	0.191041	0.530733
TRINITY_DN74_c0_g1	S1_0mins-dry-high	S3_60mins-dryaba-high	1673.65	1812.25	1742.95	-0.114792	0.0878086	-1.3073	0.191112	0.530861		AT3G03340, AT5G17440	LUC7 related protein; LUC7 related protein
TRINITY_DN4950_c0_g1	S1_0mins-dry-high	S3_60mins-dryaba-high	3188.94	2117.31	2653.13	0.590543	0.451771	1.30717	0.191154	0.530908		~Vocar.0004s0400.1
TRINITY_DN17665_c2_g1	S1_0mins-dry-high	S3_60mins-dryaba-high	131.959	82.1132	107.036	0.694552	0.531492	1.30679	0.191282	0.531133		AT2G20030, AT4G28890, AT5G05810	RING/U-box superfamily protein; RING/U-box superfamily protein; RING/U-box superfamily protein
TRINITY_DN50301_c1_g1	S1_0mins-dry-high	S3_60mins-dryaba-high	715.977	412.643	564.31	0.7949	0.608287	1.30678	0.191286	0.531133
TRINITY_DN81820_c0_g1	S1_0mins-dry-high	S3_60mins-dryaba-high	248.511	344.456	296.484	-0.469981	0.359704	-1.30658	0.191356	0.531239		AT1G48300
TRINITY_DN3431_c0_g3	S1_0mins-dry-high	S3_60mins-dryaba-high	538.824	650.113	594.468	-0.273617	0.209423	-1.30652	0.191375	0.531239	bZIP	AT1G22070, AT1G77920, AT5G10030, AT5G65210	TGA1A-related gene 3, Encodes a transcription factor. Like other TGAla-related factors, TGA3 has a highly conserved bZIP region and exhibits similar DNA-binding properties.; bZIP transcription factor family protein; TGACG motif-binding factor 4, Encodes a member of basic leucine zipper transcription gene family. Nomenclature according to Xiang, et al. (1997).; bZIP transcription factor family protein, Encodes TGA1, a redox-controlled regulator of systemic acquired resistance. TGA1 targets the activation sequence-1 (as-1) element of the promoter region of defense proteins. TGA1 are S-nitrosylated.
TRINITY_DN11453_c0_g1	S1_0mins-dry-high	S3_60mins-dryaba-high	136.551	199.047	167.799	-0.550276	0.42123	-1.30636	0.191432	0.531266
TRINITY_DN23507_c0_g1	S1_0mins-dry-high	S3_60mins-dryaba-high	453.225	520.947	487.086	-0.204257	0.156358	-1.30635	0.191435	0.531266		AT5G37370	PRP38 family protein, encodes a putative splicing factor. Over-expression in yeast and Arabidopsis result in increased tolerance to high salt.
TRINITY_DN3519_c1_g1	S1_0mins-dry-high	S3_60mins-dryaba-high	445.332	380.685	413.008	0.225809	0.172885	1.30612	0.19151	0.531276		AT4G21350	plant U-box 8, Encodes a U-box/ARM repeat protein required fore self-incompatibility.
TRINITY_DN320_c0_g1	S1_0mins-dry-high	S3_60mins-dryaba-high	270.484	185.741	228.113	0.548348	0.419832	1.30611	0.191515	0.531276		AT4G27760, AT5G53090, AT5G53100	NAD(P)-binding Rossmann-fold superfamily protein, Encodes an oxidoreductase required for vegetative shoot apex development. Mutants display disruptions in leaf positioning and meristem maintenance.; NAD(P)-binding Rossmann-fold superfamily protein; NAD(P)-binding Rossmann-fold superfamily protein
TRINITY_DN6081_c1_g1	S1_0mins-dry-high	S3_60mins-dryaba-high	463.924	336.765	400.345	0.461503	0.353346	1.30609	0.191521	0.531276
TRINITY_DN5539_c0_g1	S1_0mins-dry-high	S3_60mins-dryaba-high	1772.37	2109.3	1940.83	-0.25207	0.193003	-1.30604	0.19154	0.531276		AT3G22942, AT3G63420, AT5G20635	G-protein gamma subunit 2, heterotrimeric G-protein gamma subunit 2(AGG2); Ggamma-subunit 1, heterotrimeric G protein gamma-subunit (AGG1) mRNA,; Encodes an atypical heterotrimeric G-protein gamma-subunit involved in guard cell K+-channel regulation and morphological development.
TRINITY_DN82791_c0_g1	S1_0mins-dry-high	S3_60mins-dryaba-high	4182.68	3321.6	3752.14	0.332795	0.25484	1.3059	0.191587	0.531337
TRINITY_DN63031_c0_g1	S1_0mins-dry-high	S3_60mins-dryaba-high	15980.5	13357.2	14668.9	0.25889	0.198344	1.30526	0.191805	0.531871		~AT1G11970, AT1G11980, AT1G31340, AT1G55060, AT1G65350, AT2G35635, AT3G09790, AT4G02890, AT4G05050, AT4G05320, AT5G03240, AT5G20620, AT5G37640	Ubiquitin-like superfamily protein; ubiquitin-related protein 3; related to ubiquitin 1, Encodes a ubiquitin-related protein that is conjugated to target proteins by neddylation. It has been shown to be conjugated to the cullin AtCUL1. The RUB-conjugation pathway has been implicated in in auxin response.; ubiquitin 12, Ubiquitin-like gene, believed to be a pseudogene because of amino acid substitutions in 3 of the 5 ubiquitin repeats found in the UBQ12 gene product; ubiquitin 13, polyubiquitin gene,Columbia ecotype revealed that the gene contained a 3.9-kb insertion in the coding region from mitochondrial DNA.; ubiquitin 7, encodes a ubiquitin-like protein that contains tandem repeats of the ubiquitin coding region, but at least one repeat per gene encodes a protein with amino acid substitutions.; ubiquitin 8, encodes a ubiquitin-like protein that contains tandem repeats of the ubiquitin coding region, but at least one repeat per gene encodes a protein with amino acid substitutions.; Ubiquitin family protein, Polyubiquitin gene containing 4 ubiquitin repeats.; ubiquitin 11, polyubiquitin gene, belongs to a subtype group with UBQ10 and UBQ14. Various ecotypes of Arabidopsis have different numbers of ubiquitin repeats within this gene.; polyubiquitin 10, One of five polyubiquitin genes in A. thaliana. These genes encode the highly conserved 76-amino acid protein ubiquitin that is covalently attached to substrate proteins targeting most for degradation. Polyubiquitin genes are characterized by the presence of tandem repeats of the 228 bp that encode a ubiquitin monomer. Induced by salicylic acid. Independent of NPR1 for their induction by salicylic acid.; polyubiquitin 3, encodes ubiquitin that is attached to proteins destined for degradation. UBQ3 is most homologous with UBQ4, and is expressed in higher levels in vegetative tissue but lower levels in flowers than UBQ4. UBQ3 encodes different number of ubiquitins in different ecotypes. UBQ3 transcript level is modulated by UV-B and light/dark treatments.; ubiquitin 4, encodes a ubiquitin polyprotein.; ubiquitin 9, polyubiquitin gene with 4 ubiquitin repeats. The first ubiquitin repeat has 16 amino acid replacements.
TRINITY_DN2245_c0_g1	S1_0mins-dry-high	S3_60mins-dryaba-high	5917.14	7431.86	6674.5	-0.329123	0.252177	-1.30513	0.191849	0.531924		AT3G09840, AT5G03340, AT3G53230	cell division cycle 48, Encodes a cell division cycle protein, a member of AAA-type ATPases gene family. Expressed throughout the plant in regions of cell division. Within the cell, sub-cellular localization varies depending on the stage of the cell cycle.Mutants in which the expression of CDC48A is altered show defects in cytokinesis, cell expansion and cell differentiation.; ATPase, AAA-type, CDC48 protein; ATPase, AAA-type, CDC48 protein
TRINITY_DN6422_c0_g1	S1_0mins-dry-high	S3_60mins-dryaba-high	1265.07	1148.36	1206.71	0.136777	0.104812	1.30497	0.191902	0.532001		AT5G03440, AT3G54880, AT3G15770, AT1G15350, AT5G25360, AT4G32342
TRINITY_DN82087_c0_g1	S1_0mins-dry-high	S3_60mins-dryaba-high	137.157	83.2133	110.185	0.723776	0.554694	1.30482	0.191954	0.532073		~AT3G10030	aspartate/glutamate/uridylate kinase family protein
TRINITY_DN3098_c0_g2	S1_0mins-dry-high	S3_60mins-dryaba-high	147.659	200.897	174.278	-0.451462	0.346027	-1.3047	0.191995	0.532117
TRINITY_DN1078_c0_g2	S1_0mins-dry-high	S3_60mins-dryaba-high	2331.63	1744.11	2037.87	0.418883	0.321097	1.30454	0.192051	0.532202		AT1G58290, AT1G09940	Glutamyl-tRNA reductase family protein, Encodes a protein with glutamyl-tRNA reductase (GluTR) activity, catalyzing the NADPH-dependent reduction of Glu-tRNA(Glu) to glutamate 1-semialdehyde (GSA) with the release of free tRNA(Glu). It is involved in the early steps of chlorophyll biosynthesis.; Glutamyl-tRNA reductase family protein, Encodes glutamyl-tRNA reductase. Involved in heme biosynthesis in non-photosynthetic tissues and induced by oxidative stress in photosynthetic tissues to supply heme for defensive hemoproteins
TRINITY_DN2363_c0_g1	S1_0mins-dry-high	S3_60mins-dryaba-high	734.747	638.639	686.693	0.204645	0.156893	1.30436	0.192111	0.532294		AT3G25805
TRINITY_DN239_c0_g2	S1_0mins-dry-high	S3_60mins-dryaba-high	136.883	187.21	162.046	-0.446276	0.342192	-1.30417	0.192175	0.532294		~AT4G18520	Pentatricopeptide repeat (PPR) superfamily protein
TRINITY_DN82727_c0_g1	S1_0mins-dry-high	S3_60mins-dryaba-high	11565.8	8733.82	10149.8	0.405393	0.310845	1.30417	0.192176	0.532294
TRINITY_DN82136_c0_g1	S1_0mins-dry-high	S3_60mins-dryaba-high	2131.5	1887.9	2009.7	0.176209	0.135115	1.30414	0.192186	0.532294		AT3G04870	zeta-carotene desaturase, Involved in the biosynthesis of carotenes and xanthophylls, reduces zeta-carotene to lycopene.
TRINITY_DN7888_c0_g3	S1_0mins-dry-high	S3_60mins-dryaba-high	1551.68	1391.48	1471.58	0.159052	0.121968	1.30406	0.192215	0.532304		~AT1G80760	NOD26-like intrinsic protein 6;1, Encodes a protein with boron transporter activity. It helps to preferentially direct boron to young developing tissues in the shoot, such as immature leaves, under low boron conditions. This boron channel appears to be impermeable to water, unlike the closely related NIP5;1 boron transporter. This protein also allows the transport of glycerol, urea, and formimide but not larger uncharged solutes such as arabitol and sucrose when it is expressed heterologously.
TRINITY_DN2477_c0_g1	S1_0mins-dry-high	S3_60mins-dryaba-high	742.282	683.707	712.994	0.118745	0.0910697	1.30389	0.192273	0.532359		AT2G36720, AT2G27980	Acyl-CoA N-acyltransferase with RING/FYVE/PHD-type zinc finger domain; Acyl-CoA N-acyltransferase with RING/FYVE/PHD-type zinc finger domain
TRINITY_DN14772_c0_g1	S1_0mins-dry-high	S3_60mins-dryaba-high	34.2472	62.398	48.3226	-0.87687	0.672524	-1.30385	0.192285	0.532359		~RYA84795.1
TRINITY_DN8544_c1_g1	S1_0mins-dry-high	S3_60mins-dryaba-high	2456.52	2287.14	2371.83	0.101249	0.0776676	1.30362	0.192363	0.532505		AT3G50370
TRINITY_DN7836_c0_g1	S1_0mins-dry-high	S3_60mins-dryaba-high	336.679	296.474	316.577	0.187501	0.143868	1.30328	0.192478	0.532731		~AT1G05500, AT1G20080, AT2G20990, AT2G21010, AT2G21040, AT3G60950, AT3G61030, AT3G61050, AT5G04220, AT5G11100	Calcium-dependent lipid-binding (CaLB domain) family protein, Encodes a endomembrane-localized synaptotagmin. Synaptotagmin family proteins are calcium sensors that regulate exocytosis in mammalian cells.; Calcium-dependent lipid-binding (CaLB domain) family protein, Encodes a synaptotagmin localized on the Golgi apparatus and that regulates protein secretion via the unconventional protein transport from the cytosol to the extracellular matrix in plant cells.; synaptotagmin A, Encodes a plasma membrane localized protein with similarity to synaptotagmins, a class of membrane trafficking proteins. SYT1 is expressed in all tissues. Loss of function mutations show hypersensitivity to NaCl and electrolyte leakage from the plasma membrane. SYT1 also affects calcium dependent freezing tolerance. SYT1 probably plays a role in membrane repair such as membrane resealing after freezing induced damage. Regulates endocytosis endosome recycling at the plasma membrane, but not membrane traffic along the secretory pathway.; Calcium-dependent lipid-binding (CaLB domain) family protein, C2 domain-containing protein. Possible pseudogene of AT2G20990.; Calcium-dependent lipid-binding (CaLB domain) family protein, C2 domain-containing protein. Possible pseudogene of AT2G20990.; C2 calcium/lipid-binding endonuclease/exonuclease/phosphatase; Calcium-dependent lipid-binding (CaLB domain) family protein; Calcium-dependent lipid-binding (CaLB domain) family protein, Encodes a novel transcriptional regulator, a calcium-dependent lipid-binding protein containing a C2 domain, that binds specifically to the promoter of THAS1 (thalianol synthase 1). It can bind ceramide and is involved in drought and salt tolerance.; Calcium-dependent lipid-binding (CaLB domain) family protein; Calcium-dependent lipid-binding (CaLB domain) family protein
TRINITY_DN68537_c0_g1	S1_0mins-dry-high	S3_60mins-dryaba-high	277.895	185.996	231.945	0.583458	0.447701	1.30323	0.192496	0.532731		AT5G01980	RING/U-box superfamily protein
TRINITY_DN3974_c0_g1	S1_0mins-dry-high	S3_60mins-dryaba-high	257.79	218.472	238.131	0.244499	0.187631	1.30309	0.192545	0.532797		AT3G16320, AT2G20000	Tetratricopeptide repeat (TPR)-like superfamily protein, Subunit in the anaphase-promoting complex. Role in gametogenesis, control of mitotic progression and cell differentiation during the entire life cycle.; CDC27 family protein, Required for cell division and cell differentiation in meristems. Encodes a homolog of the CDC27 subunit of the anaphase-promoting complex (APC). Unlike other CDC27 homologs in Arabidopsis, its transcription is cell cycle regulated. Strong hbt mutants give rise to seedlings that lack an anatomically recognizable quiescent center and differentiated columella root cap cells, the cell types derived from the wild-type hypophysis. Furthermore, they have no mitotically active root meristem and lack a differentiated lateral root cap.
TRINITY_DN82051_c0_g1	S1_0mins-dry-high	S3_60mins-dryaba-high	133.895	66.2093	100.052	1.01727	0.780731	1.30298	0.192583	0.532832		AT2G46150	Late embryogenesis abundant (LEA) hydroxyproline-rich glycoprotein family
TRINITY_DN2561_c0_g1	S1_0mins-dry-high	S3_60mins-dryaba-high	777.836	861.59	819.713	-0.151015	0.115914	-1.30282	0.192636	0.532863		AT1G20270, AT5G66060, AT4G35810, AT2G17720	2-oxoglutarate (2OG) and Fe(II)-dependent oxygenase superfamily protein; 2-oxoglutarate (2OG) and Fe(II)-dependent oxygenase superfamily protein; 2-oxoglutarate (2OG) and Fe(II)-dependent oxygenase superfamily protein; 2-oxoglutarate (2OG) and Fe(II)-dependent oxygenase superfamily protein, Encodes a prolyl 4-hydroxylase that modifies the extensin proteins in root hair cells.
TRINITY_DN2232_c0_g1	S1_0mins-dry-high	S3_60mins-dryaba-high	333.908	392.512	363.21	-0.234075	0.179671	-1.30279	0.192645	0.532863		AT5G06580	FAD-linked oxidases family protein, Encodes a protein with glycolate dehydrogenase activity, which was shown to complement various subunits of the E. coli glycolate oxidase complex. It has not been ruled out that the enzyme might be involved in other catalytic activities in vivo.
TRINITY_DN44502_c0_g1	S1_0mins-dry-high	S3_60mins-dryaba-high	125.077	227.229	176.153	-0.863591	0.662975	-1.3026	0.192711	0.532976
TRINITY_DN132_c0_g1	S1_0mins-dry-high	S3_60mins-dryaba-high	104.569	138.654	121.612	-0.39838	0.305884	-1.30239	0.192783	0.533106		~XP_006829688.1
TRINITY_DN82573_c0_g1	S1_0mins-dry-high	S3_60mins-dryaba-high	3495.83	3883.08	3689.46	-0.152371	0.117004	-1.30227	0.192824	0.533148		AT2G01110	Sec-independent periplasmic protein translocase, mutant is Albino and pale green; Chloroplast Protein Translocation (tatC). Core subunit of the chloroplast Tat translocase. Integral chloroplast thylakoid membrane protein.
TRINITY_DN355_c2_g1	S1_0mins-dry-high	S3_60mins-dryaba-high	101.505	125.482	113.494	-0.313099	0.240498	-1.30188	0.192958	0.533449		AT1G16480	Tetratricopeptide repeat (TPR)-like superfamily protein
TRINITY_DN4802_c0_g1	S1_0mins-dry-high	S3_60mins-dryaba-high	485.867	566.382	526.124	-0.225509	0.173345	-1.30093	0.193284	0.534279		AT5G15460, AT3G01050	membrane-anchored ubiquitin-fold protein 2; membrane-anchored ubiquitin-fold protein 1 precursor
TRINITY_DN6097_c0_g1	S1_0mins-dry-high	S3_60mins-dryaba-high	5406.35	4741.68	5074.01	0.189177	0.145449	1.30064	0.19338	0.534414		~AT4G34490	cyclase associated protein 1, CYCLASE ASSOCIATED PROTEIN
TRINITY_DN4397_c0_g4	S1_0mins-dry-high	S3_60mins-dryaba-high	1039.95	1402.73	1221.34	-0.430118	0.330698	-1.30063	0.193384	0.534414
TRINITY_DN21544_c0_g2	S1_0mins-dry-high	S3_60mins-dryaba-high	284.964	252.846	268.905	0.176805	0.135952	1.30049	0.193433	0.534459		AT5G63140	purple acid phosphatase 29
TRINITY_DN4402_c3_g1	S1_0mins-dry-high	S3_60mins-dryaba-high	8.10407	56.2123	32.1582	-2.8025	2.15505	-1.30044	0.193451	0.534459
TRINITY_DN18348_c0_g1	S1_0mins-dry-high	S3_60mins-dryaba-high	121.042	67.0885	94.065	0.859623	0.661193	1.30011	0.193563	0.534685
TRINITY_DN239_c1_g1	S1_0mins-dry-high	S3_60mins-dryaba-high	151.399	184.166	167.782	-0.284121	0.218546	-1.30005	0.193584	0.534685		~AT4G13650	Pentatricopeptide repeat (PPR) superfamily protein
TRINITY_DN5980_c1_g1	S1_0mins-dry-high	S3_60mins-dryaba-high	491.02	619.084	555.052	-0.33311	0.256245	-1.29997	0.193611	0.534692		AT5G47750, AT4G26610, AT5G55910, AT3G27580, AT2G44830	D6 protein kinase like 2; D6 protein kinase like 1; D6 protein kinase, D6PK is a protein kinase involved that plays a role in polar auxin transport. Most likely acts redundantly with the related proteins: D6PKL1,D6PKL2,and D6PKL3. PIN1 is a target of D6PK phosphorylation.; Protein kinase superfamily protein, a member of a subfamily of Ser/Thr PKs in plants.; Protein kinase superfamily protein
TRINITY_DN67858_c0_g1	S1_0mins-dry-high	S3_60mins-dryaba-high	625.37	550.251	587.81	0.185075	0.142383	1.29984	0.193656	0.534744
TRINITY_DN18480_c0_g1	S1_0mins-dry-high	S3_60mins-dryaba-high	135.402	41.167	88.2847	1.72	1.32332	1.29976	0.193684	0.534751
TRINITY_DN530_c0_g1	S1_0mins-dry-high	S3_60mins-dryaba-high	221.909	255.078	238.493	-0.199253	0.15332	-1.29959	0.193743	0.534843		AT4G33530, AT5G09400, AT1G60160	K+ uptake permease 5, potassium transporter; K+ uptake permease 7, potassium transporter; Potassium transporter family protein
TRINITY_DN67612_c0_g1	S1_0mins-dry-high	S3_60mins-dryaba-high	501.969	419.326	460.648	0.264164	0.203318	1.29926	0.193855	0.535082		~AT5G40645	RPM1-interacting protein 4 (RIN4) family protein
TRINITY_DN77006_c0_g1	S1_0mins-dry-high	S3_60mins-dryaba-high	248.143	211.85	229.996	0.23345	0.17972	1.29897	0.193955	0.535237		AT5G64930	CPR5 protein, putative, Regulator of expression of pathogenesis-related (PR) genes. Participates in signal transduction pathways involved in plant defense (systemic acquired resistance -SAR).
TRINITY_DN2006_c2_g1	S1_0mins-dry-high	S3_60mins-dryaba-high	1335.3	1682.57	1508.94	-0.334941	0.257857	-1.29894	0.193964	0.535237		~AT3G56840	FAD-dependent oxidoreductase family protein
TRINITY_DN2610_c0_g2	S1_0mins-dry-high	S3_60mins-dryaba-high	65.8949	93.8794	79.8871	-0.504429	0.388359	-1.29887	0.193987	0.535237		~AT4G18520	Pentatricopeptide repeat (PPR) superfamily protein
TRINITY_DN52870_c0_g1	S1_0mins-dry-high	S3_60mins-dryaba-high	11212.6	8536.32	9874.46	0.393578	0.303041	1.29876	0.194025	0.535272		~AT3G47470	light-harvesting chlorophyll-protein complex I subunit A4, Encodes a chlorophyll a/b-binding protein that is more similar to the PSI Cab proteins than the PSII cab proteins. The predicted protein is about 20 amino acids shorter than most known Cab proteins.
TRINITY_DN4062_c2_g1	S1_0mins-dry-high	S3_60mins-dryaba-high	6357.91	9538.06	7947.99	-0.58528	0.45068	-1.29866	0.194061	0.535298		~RYA38785.1
TRINITY_DN81745_c0_g2	S1_0mins-dry-high	S3_60mins-dryaba-high	2722.37	1712.62	2217.5	0.668672	0.514977	1.29845	0.194133	0.535428		~AT2G39730	rubisco activase, Rubisco activase, a nuclear-encoded chloroplast protein that consists of two isoforms arising from alternative splicing in most plants. Required for the light activation of rubisco. Involved in jasmonate-induced leaf senescence.
TRINITY_DN13428_c0_g1	S1_0mins-dry-high	S3_60mins-dryaba-high	305.408	375.873	340.641	-0.303965	0.234129	-1.29828	0.194191	0.535517		~ATMG00240, ATMG00810, ATMG00820	Gag-Pol-related retrotransposon family protein; DNA/RNA polymerases superfamily protein; Reverse transcriptase (RNA-dependent DNA polymerase)
TRINITY_DN8155_c0_g1	S1_0mins-dry-high	S3_60mins-dryaba-high	1699.2	1143.51	1421.36	0.572225	0.440786	1.29819	0.194221	0.53553		~AT1G10550, AT1G14720, AT1G32170, AT2G01850, AT4G18990	xyloglucan:xyloglucosyl transferase 33, Encodes a membrane-localized protein that is predicted to function during cell wall modification.Overexpression of XTH33 results in abnormal cell morphology. It's expression is under epigenetic control by ATX1.; xyloglucan endotransglucosylase/hydrolase 28, member of Glycoside Hydrolase Family 16; xyloglucan endotransglucosylase/hydrolase 30, xyloglucan endotransglycosylase-related protein (XTR4); endoxyloglucan transferase A3, EXGT-A3 has homology to xyloglucan endotransglucosylases/hydrolases (XTHs). Mutants in this gene show a lesion mimic phenotype associated with leaf maturation and a reduction in the number of tertiary veins. Individual tracheary elements in the mutants are shorter, but phloem transport activity is not severely affected. EXGT-A3 plays a role in xyloglucan degradation in the differentiating tracheary elements of rosette leaves.; xyloglucan endotransglucosylase/hydrolase 29
TRINITY_DN10379_c0_g1	S1_0mins-dry-high	S3_60mins-dryaba-high	146.702	90.6214	118.662	0.692747	0.533753	1.29788	0.194329	0.535756		~XP_024517030.1
TRINITY_DN1111_c0_g1	S1_0mins-dry-high	S3_60mins-dryaba-high	512.366	798.912	655.639	-0.642294	0.494926	-1.29776	0.194371	0.535775
TRINITY_DN7569_c0_g1	S1_0mins-dry-high	S3_60mins-dryaba-high	159.669	116.793	138.231	0.439877	0.338976	1.29767	0.194402	0.535775		~AT2G19130	S-locus lectin protein kinase family protein
TRINITY_DN6720_c0_g1	S1_0mins-dry-high	S3_60mins-dryaba-high	2491.41	2194.16	2342.78	0.18366	0.141534	1.29764	0.194412	0.535775
TRINITY_DN3385_c0_g1	S1_0mins-dry-high	S3_60mins-dryaba-high	178.752	229.95	204.351	-0.363172	0.279941	-1.29732	0.194523	0.536009		~AT3G09040	Pentatricopeptide repeat (PPR) superfamily protein
TRINITY_DN7556_c1_g1	S1_0mins-dry-high	S3_60mins-dryaba-high	19.2116	139.856	79.534	-2.86608	2.2097	-1.29705	0.194615	0.536193
TRINITY_DN1172_c0_g1	S1_0mins-dry-high	S3_60mins-dryaba-high	1699.93	1837.62	1768.77	-0.11194	0.0863091	-1.29696	0.194644	0.536203		~PIA31734.1
TRINITY_DN77752_c0_g1	S1_0mins-dry-high	S3_60mins-dryaba-high	13484.3	10549.7	12017	0.354208	0.27314	1.2968	0.1947	0.536237		~AT1G74310	heat shock protein 101, Encodes ClpB1, which belongs to the Casein lytic proteinase/heat shock protein 100 (Clp/Hsp100) family. Involved in refolding of proteins which form aggregates under heat stress. Also known as AtHsp101. AtHsp101 is a cytosolic heat shock protein required for acclimation to high temperature.
TRINITY_DN540_c0_g1	S1_0mins-dry-high	S3_60mins-dryaba-high	729.232	812.914	771.073	-0.156244	0.120486	-1.29678	0.194707	0.536237		AT1G01290	cofactor of nitrate reductase and xanthine dehydrogenase 3, COFACTOR OF NITRATE REDUCTASE AND XANTHINE DEHYDROGENASE 3. Encodes a protein involved in molybdenum cofactor biosynthesis. Homologous to E.coli MoaC. Expression is low in all tissues examined, except in roots. Appears to have targeting signals for chloroplast or mitochondria
TRINITY_DN2478_c0_g1	S1_0mins-dry-high	S3_60mins-dryaba-high	2251.35	2127.06	2189.2	0.0806831	0.0622247	1.29664	0.194754	0.536295		AT2G45770	signal recognition particle receptor protein, chloroplast (FTSY), chloroplast SRP receptor homolog, alpha subunit CPFTSY. Required for LHCP integration into isolated thylakoids.
TRINITY_DN71739_c0_g1	S1_0mins-dry-high	S3_60mins-dryaba-high	12086.1	12718.5	12402.3	-0.0734219	0.0566291	-1.29654	0.19479	0.536295		AT5G62300, AT3G45030, AT3G47370	Ribosomal protein S10p/S20e family protein; Ribosomal protein S10p/S20e family protein; Ribosomal protein S10p/S20e family protein
TRINITY_DN9991_c0_g1	S1_0mins-dry-high	S3_60mins-dryaba-high	5255.22	5618	5436.61	-0.0972721	0.0750269	-1.2965	0.194805	0.536295		AT1G17880, AT1G73230	basic transcription factor 3; Nascent polypeptide-associated complex NAC
TRINITY_DN246_c0_g1	S1_0mins-dry-high	S3_60mins-dryaba-high	212.537	163.025	187.781	0.390903	0.301529	1.2964	0.194837	0.536312		AT4G38020	tRNA/rRNA methyltransferase (SpoU) family protein
TRINITY_DN44957_c0_g1	S1_0mins-dry-high	S3_60mins-dryaba-high	5945.2	4356.57	5150.89	0.448851	0.346392	1.29579	0.195048	0.536821		~AT1G01620, AT1G17810, AT1G52180, AT1G73190, AT2G16850, AT2G25810, AT2G36830, AT2G37170, AT2G37180, AT2G39010, AT2G45960, AT3G16240, AT3G26520, AT3G47440, AT3G53420, AT3G54820, AT3G61430, AT4G00430, AT4G01470, AT4G17340, AT4G23400, AT4G35100, AT5G47450, AT5G60660	plasma membrane intrinsic protein 1C, a member of the plasma membrane intrinsic protein subfamily PIP1. localizes to the plasma membrane and exhibits water transport activity in Xenopus oocyte. expressed ubiquitously and protein level decreases slightly during leaf development.; beta-tonoplast intrinsic protein, beta-tonoplast intrinsic protein (beta-TIP) mRNA, complete; Aquaporin-like superfamily protein; Aquaporin-like superfamily protein, Moves to the Protein Storage Vacuole in a Golgi independent manner; plasma membrane intrinsic protein 2;8; tonoplast intrinsic protein 4;1; gamma tonoplast intrinsic protein, Encodes a tonoplast intrinsic protein, which functions as water channel. It has also been shown to be able to facilitate the transport of urea and hydrogen peroxide. Highly expressed in vascular tissues of the root, stem, cauline leaves and flowers but not in the apical meristems.; plasma membrane intrinsic protein 2, a member of the plasma membrane intrinsic protein subfamily PIP2. localizes to the plasma membrane and exhibits water transport activity in Xenopus oocyte. expressed specifically in the vascular bundles and protein level increases slightly during leaf dev; Aquaporin-like superfamily protein, a member of the plasma membrane intrinsic protein PIP2. functions as aquaporin and is involved in dessication.; plasma membrane intrinsic protein 2E; plasma membrane intrinsic protein 1B, a member of the plasma membrane intrinsic protein subfamily PIP1. localizes to the plasma membrane and exhibits water transport activity in Xenopus oocyte. expressed ubiquitously and protein level decreases slightly during leaf development.; delta tonoplast integral protein, Delta tonoplast intrinsic protein, functions as a water channel and ammonium (NH3) transporter. Highly expressed in flower, shoot, and stem. Expression shows diurnal regulation and is induced by ammonium (NH3). Protein localized to vacuolar membrane.; tonoplast intrinsic protein 2, gamma tonoplast intrinsic protein 2 (TIP2). expressed throughout the plant and transcript level is increased upon NaCl or ABA treatments. NaCl stress-sensitive yeast mutant strains exhibit more resistance to salt when expressing this protein.; tonoplast intrinsic protein 5;1, Encodes AtTIP5;1, functions as water and urea channels in pollen. Target promoter of the male germline-specific transcription factor DUO1.; plasma membrane intrinsic protein 2A, a member of the plasma membrane intrinsic protein subfamily PIP2. localizes to the plasma membrane and exhibits water transport activity in Xenopus oocyte. expressed specifically in the vascular bundles and protein level increases slightly during leaf dev. When expressed in yeast cells can conduct hydrogen peroxide into those cells.; plasma membrane intrinsic protein 2;5; plasma membrane intrinsic protein 1A, a member of the plasma membrane intrinsic protein subfamily PIP1. localizes to the plasma membrane and exhibits water transport activity in Xenopus oocyte. expressed ubiquitously and protein level decreases slightly during leaf development.; plasma membrane intrinsic protein 1;4, a member of the plasma membrane intrinsic protein subfamily PIP1.; tonoplast intrinsic protein 1;3, Encodes AtTIP1;3, functions as water and urea channels in pollen.; tonoplast intrinsic protein 2;2; plasma membrane intrinsic protein 1;5; plasma membrane intrinsic protein 3, a member of the plasma membrane intrinsic protein PIP. functions as aquaporin. Salt-stress-inducible MIP; tonoplast intrinsic protein 2;3, Tonoplast intrinsic protein, transports ammonium (NH3) and methylammonium across the tonoplast membrane, gene expression shows diurnal regulation and is upregulated by ammonium (NH3).; plasma membrane intrinsic protein 2;4, A member of the plasma membrane intrinsic protein subfamily PIP2.When expressed in yeast cells can conduct hydrogen peroxide into those cells. Mutants exhibit longer root hairs.
TRINITY_DN1873_c1_g1	S1_0mins-dry-high	S3_60mins-dryaba-high	344.187	458.226	401.206	-0.411895	0.317889	-1.29572	0.195073	0.536821
TRINITY_DN1809_c0_g4	S1_0mins-dry-high	S3_60mins-dryaba-high	443.135	369.905	406.52	0.266148	0.205429	1.29557	0.195123	0.536889		AT5G20110, AT1G23220	Dynein light chain type 1 family protein; Dynein light chain type 1 family protein
TRINITY_DN7013_c0_g1	S1_0mins-dry-high	S3_60mins-dryaba-high	515.255	745.874	630.565	-0.535068	0.413131	-1.29516	0.195267	0.537213
TRINITY_DN21230_c0_g1	S1_0mins-dry-high	S3_60mins-dryaba-high	171.068	268.067	219.568	-0.651573	0.503198	-1.29486	0.195367	0.537409
TRINITY_DN13145_c0_g2	S1_0mins-dry-high	S3_60mins-dryaba-high	109.594	188.209	148.902	-0.786048	0.60708	-1.2948	0.195389	0.537409		~AT5G03870	Glutaredoxin family protein
TRINITY_DN9152_c0_g2	S1_0mins-dry-high	S3_60mins-dryaba-high	210.008	291.611	250.81	-0.467167	0.360859	-1.2946	0.19546	0.537533		~AT1G18140, AT2G29130, AT2G30210, AT2G38080, AT2G40370, AT2G46570, AT3G09220, AT5G01040, AT5G01050, AT5G01190, AT5G03260, AT5G05390, AT5G07130, AT5G09360, AT5G48100, AT5G58910, AT5G60020	laccase 1, putative laccase, a member of laccase family of genes (with 17 members in Arabidopsis).; laccase 2, putative laccase, knockout mutant had reduced root elongation under PEG-induced dehydration; laccase 3, putative laccase, a member of laccase family of genes (17 members in Arabidopsis).; Laccase/Diphenol oxidase family protein, LAC4 appears to have laccase activity based on enzyme assays performed using lac4 mutants. These mutants also have reduced levels of lignin. LAC4 is expressed in vascular bundles and fibers and likely contributes to lignin biosynthesis, and hence cell wall biosynthesis, there. lac4/irx12 mutants have a mild irregular xylem phenotype.; laccase 5, putative laccase, a member of laccase family of genes (17 members in Arabidopsis).; laccase 6, putative laccase, a member of laccase family of genes (with 17 members in Arabidopsis).; laccase 7, putative laccase, a member of laccase family of genes (17 members in Arabidopsis).; laccase 8, putative laccase, knockout mutant showed early flowering; Laccase/Diphenol oxidase family protein, putative laccase, a member of laccase family of genes (17 members in Arabidopsis).; laccase 10, putative laccase, a member of laccase family of genes (17 members in Arabidopsis).; laccase 11, putative laccase, a member of laccase family of genes (17 members in Arabidopsis).; laccase 12, putative laccase, a member of laccase family of genes (17 members in Arabidopsis).; laccase 13, putative laccase, a member of laccase family of genes (17 members in Arabidopsis).; laccase 14, putative laccase, a member of laccase family of genes (17 members in Arabidopsis).; Laccase/Diphenol oxidase family protein, Encodes a protein that is similar to laccase-like polyphenol oxidases. Involved in lignin and flavonoids biosynthesis. It has four conserved copper binding domains. Expressed in developing testa, where it colocalizes with the flavonoid end products proanthocyanidins and flavonols. Mutant plants exhibited a delay in developmentally determined browning of the testa, characterized by the pale brown color of seed coat. The tt10 mutant seeds accumulate more epicatechin monomers and more soluble proanthocyanidins than wild-type seeds. Flavonol composition was also affected in tt10 seeds, which exhibited a higher ratio of quercetin rhamnoside monomers versus dimers than wild-type seeds.; laccase 16, putative laccase, a member of laccase family of genes (17 members in Arabidopsis).; laccase 17, LAC17 appears to have laccase activity based on enzyme assays performed using lac17 mutants. Notably, these mutants appear to have a reduced deposition of G lignin units. LAC17 is expressed in interfascicular fibers and likely contributes to lignin biosynthesis, and hence, cell wall biosynthesis, there.
TRINITY_DN12946_c0_g1	S1_0mins-dry-high	S3_60mins-dryaba-high	343.611	284.916	314.264	0.274497	0.212083	1.29429	0.195566	0.537714		AT1G25220, AT5G57890, AT1G24807, AT1G25083, AT1G24909, AT1G25155	anthranilate synthase beta subunit 1, Catalyzes the first step of tryptophan biosynthesis: Chorismate L-Glutamine = Anthranilate Pyruvate L-Glutamate. Functions as a heterocomplex with anthranilate synthase alpha subunit (ASA1 or ASA2).; Glutamine amidotransferase type 1 family protein; Glutamine amidotransferase type 1 family protein; Glutamine amidotransferase type 1 family protein; Glutamine amidotransferase type 1 family protein; Glutamine amidotransferase type 1 family protein
TRINITY_DN9210_c1_g1	S1_0mins-dry-high	S3_60mins-dryaba-high	2497.27	4659.01	3578.14	-0.899757	0.695192	-1.29426	0.195576	0.537714
TRINITY_DN62529_c0_g1	S1_0mins-dry-high	S3_60mins-dryaba-high	70.4418	98.1567	84.2993	-0.471382	0.364268	-1.29405	0.195647	0.537785		AT5G66631	Tetratricopeptide repeat (TPR)-like superfamily protein
TRINITY_DN12737_c0_g2	S1_0mins-dry-high	S3_60mins-dryaba-high	539.89	427.007	483.449	0.341871	0.26419	1.29403	0.195654	0.537785		~AT1G48370, AT1G65730, AT3G17650, AT3G27020, AT4G24120, AT5G24380, AT5G41000, AT5G45450, AT5G53550	YELLOW STRIPE like 8, Arabidopsis thaliana metal-nicotianamine transporter YSL4; YELLOW STRIPE like 7, Arabidopsis thaliana metal-nicotianamine transporter YSL4; YELLOW STRIPE like 5, Arabidopsis thaliana metal-nicotianamine transporter YSL5; YELLOW STRIPE like 6, Arabidopsis thaliana metal-nicotianamine transporter YSL6; YELLOW STRIPE like 1, Member of a small family of oligopeptide transporters similar to the yellow stripe locus of maize (ZmYS1).; YELLOW STRIPE like 2, closest Arabidopsis homolog of Zea maize metal-phytosiderophore/metal-nicotianamine transporter ZmYS1; YELLOW STRIPE like 4, Arabidopsis thaliana metal-nicotianamine transporter YSL4; Oligopeptide transporter OPT superfamily protein; YELLOW STRIPE like 3
TRINITY_DN6804_c0_g1	S1_0mins-dry-high	S3_60mins-dryaba-high	74.7034	47.3113	61.0074	0.666068	0.514791	1.29386	0.195713	0.537878	SRS	AT3G54430, AT2G21400, AT4G36260, AT2G18120, AT1G19790, AT1G75520, AT5G66350, AT3G51060, AT5G33210	SHI-related sequence 6, A member of SHI gene family. Arabidopsis thaliana has ten members that encode proteins with a RING finger-like zinc finger motif. Despite being highly divergent in sequence, many of the SHI-related genes are partially redundant in function and synergistically promote gynoecium, stamen and leaf development in Arabidopsis.; SHI-related sequence3, A member of SHI gene family. Arabidopsis thaliana has ten members that encode proteins with a RING finger-like zinc finger motif. Despite being highly divergent in sequence, many of the SHI-related genes are partially redundant in function and synergistically promote gynoecium, stamen and leaf development in Arabidopsis.; Lateral root primordium (LRP) protein-related, A member of SHI gene family. Arabidopsis thaliana has ten members that encode proteins with a RING finger-like zinc finger motif. Despite being highly divergent in sequence, many of the SHI-related genes are partially redundant in function and synergistically promote gynoecium, stamen and leaf development in Arabidopsis. Encodes protein with a single zinc finger motif and a members of a small gene family of putative transcription factors in which the SHORT INTERNODES (SHI) gene is found. STY2/STY1 double mutants showed defective style, stigma as well as serrated leaves.; SHI-related sequence 4, A member of SHI gene family. Arabidopsis thaliana has ten members that encode proteins with a RING finger-like zinc finger motif. Despite being highly divergent in sequence, many of the SHI-related genes are partially redundant in function and synergistically promote gynoecium, stamen and leaf development in Arabidopsis.; SHI-related sequence 7, A member of SHI gene family. Arabidopsis thaliana has ten members that encode proteins with a RING finger-like zinc finger motif. Despite being highly divergent in sequence, many of the SHI-related genes are partially redundant in function and synergistically promote gynoecium, stamen and leaf development in Arabidopsis.; SHI-related sequence 5, A member of SHI gene family. Arabidopsis thaliana has ten members that encode proteins with a RING finger-like zinc finger motif. Despite being highly divergent in sequence, many of the SHI-related genes are partially redundant in function and synergistically promote gynoecium, stamen and leaf development in Arabidopsis.; Lateral root primordium (LRP) protein-related, A member of SHI gene family. Arabidopsis thaliana has ten members that encode proteins with a RING finger-like zinc finger motif. Despite being highly divergent in sequence, many of the SHI-related genes are partially redundant in function and synergistically promote gynoecium, stamen and leaf development in Arabidopsis. Shi mutant is dominant, has dwarf phenotype. Loss of function mutations have no observable phenotype. Putative zinc finger protein. Involved in the response to gibberellic acid.; Lateral root primordium (LRP) protein-related, A member of SHI gene family. Arabidopsis thaliana has ten members that encode proteins with a RING finger-like zinc finger motif. Despite being highly divergent in sequence, many of the SHI-related genes are partially redundant in function and synergistically promote gynoecium, stamen and leaf development in Arabidopsis. STY1/STY2 double mutants showed defective style, stigma as well as serrated leaves. Binds to the promoter of YUC4 and YUC8 (binding site ACTCTAC); SHI-related sequence 8, A member of SHI gene family. Arabidopsis thaliana has ten members that encode proteins with a RING finger-like zinc finger motif. SRS8 is a putative pseudogene.
TRINITY_DN1372_c0_g1	S1_0mins-dry-high	S3_60mins-dryaba-high	484.675	537.251	510.963	-0.1528	0.118118	-1.29362	0.195796	0.537977		AT2G17250	CCAAT-binding factor, Encodes a nucleolar protein that is a ribosome biogenesis co-factor. Mutants display aberrant RNA processing and homozygous embryos arrest in the globular stage of development.
TRINITY_DN62930_c0_g1	S1_0mins-dry-high	S3_60mins-dryaba-high	78.3802	37.3971	57.8886	1.07208	0.828815	1.29351	0.195836	0.537977
TRINITY_DN10312_c1_g1	S1_0mins-dry-high	S3_60mins-dryaba-high	140.522	86.7435	113.633	0.687909	0.531829	1.29348	0.195846	0.537977		~AT5G33406	hAT dimerisation domain-containing protein / transposase-related
TRINITY_DN78613_c0_g1	S1_0mins-dry-high	S3_60mins-dryaba-high	1878.66	1629.56	1754.11	0.206918	0.15998	1.2934	0.195873	0.537977		~XP_015881698.1
TRINITY_DN14923_c0_g1	S1_0mins-dry-high	S3_60mins-dryaba-high	18005.2	19870.1	18937.7	-0.142129	0.109889	-1.29339	0.195877	0.537977		~AT3G62410	CP12 domain-containing protein 2, CP12-2 encodes a small peptide found in the chloroplast stroma. It belongs to the CP12 gene family thought to be involved in the formation of a supramolecular complex with glyceraldehyde-3-phosphate dehydrogenase (GAPDH) and phosphoribulokinase (PRK) embedded in the Calvin cycle. CP12-2 is coordinately regulated by light with the photosynthetic GAPDH and PRK. The annotation of this gene is based on article 32494.
TRINITY_DN62499_c0_g1	S1_0mins-dry-high	S3_60mins-dryaba-high	106.76	162.335	134.548	-0.60495	0.467794	-1.2932	0.195943	0.537977		AT3G09030	BTB/POZ domain-containing protein
TRINITY_DN2738_c1_g1	S1_0mins-dry-high	S3_60mins-dryaba-high	250.292	288.251	269.271	-0.19632	0.151817	-1.29314	0.195964	0.537977		AT1G54840, AT1G20870	HSP20-like chaperones superfamily protein; HSP20-like chaperones superfamily protein
TRINITY_DN6417_c0_g1	S1_0mins-dry-high	S3_60mins-dryaba-high	343.414	290.457	316.936	0.246817	0.19087	1.29311	0.195972	0.537977		~XP_021726315.1
TRINITY_DN7116_c0_g1	S1_0mins-dry-high	S3_60mins-dryaba-high	91.3618	56.022	73.6919	0.719821	0.556667	1.29309	0.19598	0.537977		~OMO97160.1
TRINITY_DN78_c4_g1	S1_0mins-dry-high	S3_60mins-dryaba-high	4244.1	7676.41	5960.26	-0.855035	0.661357	-1.29285	0.196063	0.538071
TRINITY_DN6414_c47_g1	S1_0mins-dry-high	S3_60mins-dryaba-high	138.162	48.5911	93.3764	1.50242	1.1621	1.29284	0.196065	0.538071		~KVI03372.1
TRINITY_DN67057_c0_g1	S1_0mins-dry-high	S3_60mins-dryaba-high	956.904	1260.79	1108.85	-0.398874	0.308591	-1.29257	0.196161	0.538264		AT5G59860, AT3G46020, AT1G73530, AT5G54580, AT2G37510, AT2G27330, AT5G06210	RNA-binding (RRM/RBD/RNP motifs) family protein; RNA-binding (RRM/RBD/RNP motifs) family protein; RNA-binding (RRM/RBD/RNP motifs) family protein; RNA-binding (RRM/RBD/RNP motifs) family protein; RNA-binding (RRM/RBD/RNP motifs) family protein; RNA-binding (RRM/RBD/RNP motifs) family protein; RNA binding (RRM/RBD/RNP motifs) family protein
TRINITY_DN5092_c0_g1	S1_0mins-dry-high	S3_60mins-dryaba-high	72320.8	47043	59681.9	0.620444	0.480245	1.29193	0.196381	0.538658
TRINITY_DN36214_c1_g1	S1_0mins-dry-high	S3_60mins-dryaba-high	9817.28	12236.6	11026.9	-0.317791	0.246001	-1.29183	0.196416	0.538658
TRINITY_DN2596_c0_g1	S1_0mins-dry-high	S3_60mins-dryaba-high	510.39	391.718	451.054	0.383016	0.296495	1.29181	0.196422	0.538658		AT5G50375	cyclopropyl isomerase, Converts pentacyclic cyclopropyl sterols to conventional tetracyclic sterols. CPI1 function during and just after division and support gravitropism by establishing polar PIN2 localization. Required for endocytosis of PIN2
TRINITY_DN20440_c2_g1	S1_0mins-dry-high	S3_60mins-dryaba-high	168.057	302.045	235.051	-0.847351	0.655942	-1.29181	0.196424	0.538658		~OAE29782.1
TRINITY_DN58928_c0_g1	S1_0mins-dry-high	S3_60mins-dryaba-high	956.449	438.699	697.574	1.12466	0.870646	1.29175	0.196444	0.538658
TRINITY_DN10079_c0_g1	S1_0mins-dry-high	S3_60mins-dryaba-high	222.812	148.059	185.435	0.582785	0.451175	1.29171	0.196459	0.538658
TRINITY_DN57030_c0_g1	S1_0mins-dry-high	S3_60mins-dryaba-high	478.797	334.576	406.687	0.520625	0.403082	1.29161	0.196492	0.538678		AT2G21060, AT4G38680	glycine-rich protein 2B, Glycine-rich protein (AtGRP2b). Also named as CSP4 (cold shock domain protein 4) containing a well conserved cold shock domain (CSD) and glycine-rich motifs interspersed by two retroviral-like CCHC zinc fingers. AtCSP4 is expressed in all tissues but accumulates in reproductive tissues and those undergoing cell divisions. Overexpression of AtCSP4 reduces silique length and induces embryo lethality.; glycine rich protein 2, Encodes a glycine-rich protein that binds nucleic acids and promotes DNA melting. Its transcript and protein levels are up-regulated in response to cold treatment with protein levels peaking earlier in shoots (~10-14 days) than in roots (~21 days). It is normally expressed in meristematic regions and developing tissues where cell division occurs. RNAi and antisense lines with lower levels of CSP2/GRP2 transcripts flower earlier than wild type plants and have some defects in anther and seed development.
TRINITY_DN854_c0_g2	S1_0mins-dry-high	S3_60mins-dryaba-high	208.68	179.201	193.94	0.225583	0.174667	1.2915	0.196529	0.53868		AT1G64810, AT5G57930	Arabidopsis thaliana protein of unknown function (DUF794), Encodes a chloroplast localized RNA binding protein that is involved in group II intron splicing. Splicing defects can account for the loss of photosynthetic complexes in apo1 mutants.; Arabidopsis thaliana protein of unknown function (DUF794), ACCUMULATION OF PHOTOSYSTEM ONE 2
TRINITY_DN81768_c0_g1	S1_0mins-dry-high	S3_60mins-dryaba-high	1415.9	1104.61	1260.26	0.359103	0.278059	1.29146	0.196544	0.53868		AT3G03470, AT1G64940, AT1G64950, AT2G12190, AT1G64930, AT1G64900, AT5G61320, AT5G04660, AT3G10570, AT5G04630, AT3G10560, AT1G11600	cytochrome P450, family 87, subfamily A, polypeptide 9, member of CYP89A; cytochrome P450, family 87, subfamily A, polypeptide 6, member of CYP89A; cytochrome P450, family 89, subfamily A, polypeptide 5, member of CYP89A; Cytochrome P450 superfamily protein; cytochrome P450, family 87, subfamily A, polypeptide 7, member of CYP89A; cytochrome P450, family 89, subfamily A, polypeptide 2, Encodes cytochrome P450 (CYP89A2).; cytochrome P450, family 89, subfamily A, polypeptide 3, member of CYP89A; cytochrome P450, family 77, subfamily A, polypeptide 4, encodes a protein with cytochrome P450 domain; cytochrome P450, family 77, subfamily A, polypeptide 6, member of CYP77A; cytochrome P450, family 77, subfamily A, polypeptide 9, member of CYP77A; Cytochrome P450 superfamily protein, member of CYP77A; cytochrome P450, family 77, subfamily B, polypeptide 1, member of CYP77B
TRINITY_DN31346_c1_g1	S1_0mins-dry-high	S3_60mins-dryaba-high	39954.5	30848.5	35401.5	0.373176	0.289088	1.29087	0.196747	0.539156		~BAT16667.1
TRINITY_DN54_c0_g2	S1_0mins-dry-high	S3_60mins-dryaba-high	67.3984	86.1044	76.7514	-0.361104	0.279749	-1.29081	0.196769	0.539156
TRINITY_DN2605_c0_g3	S1_0mins-dry-high	S3_60mins-dryaba-high	1165.07	968.018	1066.55	0.269014	0.208435	1.29064	0.19683	0.539254		~XP_024530149.1
TRINITY_DN3486_c0_g1	S1_0mins-dry-high	S3_60mins-dryaba-high	354.303	236.454	295.379	0.587361	0.455201	1.29033	0.196935	0.539471
TRINITY_DN2042_c1_g1	S1_0mins-dry-high	S3_60mins-dryaba-high	274.17	235.669	254.919	0.220452	0.170907	1.2899	0.197087	0.539817		~XP_002976272.2
TRINITY_DN15943_c0_g1	S1_0mins-dry-high	S3_60mins-dryaba-high	59.4311	30.777	45.104	0.933752	0.724061	1.2896	0.197188	0.539953		~AT4G15020	hAT transposon superfamily
TRINITY_DN17560_c2_g1	S1_0mins-dry-high	S3_60mins-dryaba-high	485.197	387.563	436.38	0.328012	0.254356	1.28958	0.197197	0.539953		AT2G26080, AT4G33010	glycine decarboxylase P-protein 2; glycine decarboxylase P-protein 1
TRINITY_DN71743_c0_g1	S1_0mins-dry-high	S3_60mins-dryaba-high	415.746	463.115	439.43	-0.155337	0.12046	-1.28953	0.197214	0.539953		~AT2G38360, AT2G40380, AT3G56110, AT4G00005, AT5G01640, AT5G05380, AT5G07110	prenylated RAB acceptor 1.B4; prenylated RAB acceptor 1.B2; prenylated RAB acceptor 1.B1; PRA1 (Prenylated rab acceptor) family protein; prenylated RAB acceptor 1.B5; prenylated RAB acceptor 1.B3; prenylated RAB acceptor 1.B6, Encodes PRA1.B6, an isoform of the PRA1 (Prenylated Rab acceptors) family. PRAs bind to prenylated Rab proteins and possibly aids in targeting Rabs to their respective compartments. PRA1.B6 localizes to the Golgi apparatus and its ER-to-Golgi trafficking and localization to the Golgi apparatus are regulated by multiple sequence motifs in both the C- and N-terminal cytoplasmic domains.
TRINITY_DN3869_c5_g1	S1_0mins-dry-high	S3_60mins-dryaba-high	3452.14	2536.08	2994.11	0.445018	0.345231	1.28904	0.197383	0.540046		~AT2G36170, AT3G52590	Ubiquitin supergroup;Ribosomal protein L40e; ubiquitin extension protein 1, Ubiquitin extension protein
TRINITY_DN13711_c0_g1	S1_0mins-dry-high	S3_60mins-dryaba-high	64.8014	132.008	98.4047	-1.03093	0.799777	-1.28902	0.197391	0.540046
TRINITY_DN3730_c0_g2	S1_0mins-dry-high	S3_60mins-dryaba-high	977.946	621.21	799.578	0.656249	0.509107	1.28902	0.197392	0.540046		AT5G43870, AT4G14740, AT3G22810, AT3G63300	Plant protein of unknown function (DUF828) with plant pleckstrin homology-like region; Plant protein of unknown function (DUF828) with plant pleckstrin homology-like region; Plant protein of unknown function (DUF828) with plant pleckstrin homology-like region; FORKED 1, Encodes a pleckstrin homology domain- and DUF828-containing protein. Mutants have defects in leaf vascular pattering, with vascular bundles that fail to meet distally in both the cotyledons and leaves. Necessary to the formation of the closed leaf vascular pattern characteristic of dicot leaves in response to auxin. Redundant with FKD2. FKD1 may influence PIN1 localization in an auxin dependent manner. proposed to be a key component of the auxin canalization pathway.
TRINITY_DN148_c0_g2	S1_0mins-dry-high	S3_60mins-dryaba-high	46.4011	94.2643	70.3327	-1.03368	0.801921	-1.28901	0.197396	0.540046
TRINITY_DN6771_c0_g1	S1_0mins-dry-high	S3_60mins-dryaba-high	635.183	702.362	668.772	-0.140117	0.108704	-1.28898	0.197407	0.540046		AT1G03365, AT4G03000	RING/U-box superfamily protein; RING/U-box superfamily protein
TRINITY_DN15425_c0_g1	S1_0mins-dry-high	S3_60mins-dryaba-high	1116.72	1046.58	1081.65	0.0949793	0.0736859	1.28897	0.197407	0.540046		AT2G25330, AT2G25320	TRAF-like family protein; TRAF-like family protein
TRINITY_DN4134_c0_g2	S1_0mins-dry-high	S3_60mins-dryaba-high	17716.7	16059.9	16888.3	0.141799	0.110015	1.2889	0.197433	0.540046		AT4G11960, AT4G22890	PGR5-like B, Encodes PGRL1B, a transmembrane protein present in thylakoids. PGRL1B has a highly homologous isoform PGRL1A encoded by At4g22890. Plants lacking PGRL1 show perturbation of cyclic electron flow, similar to PGR5-deficient plants. PGRL1 and PGR5 interact physically and associate with PSI (photosystem I).; PGR5-LIKE A, Encodes PGRL1A, a transmembrane protein present in thylakoids. PGRL1A has a highly homologous isoform PGRL1B encoded by At4g11960. Plants lacking PGRL1 show perturbation of cyclic electron flow, similar to PGR5-deficient plants. PGRL1 and PGR5 interact physically and associate with PSI (photosystem I).
TRINITY_DN9246_c0_g1	S1_0mins-dry-high	S3_60mins-dryaba-high	37.6985	72.9714	55.335	-0.957859	0.743223	-1.28879	0.197471	0.540046
TRINITY_DN17795_c2_g1	S1_0mins-dry-high	S3_60mins-dryaba-high	251.029	490.232	370.631	-0.966762	0.750145	-1.28877	0.197479	0.540046
TRINITY_DN71883_c0_g1	S1_0mins-dry-high	S3_60mins-dryaba-high	473.243	361.978	417.611	0.390641	0.303137	1.28866	0.197516	0.540075		AT2G16070	plastid division2, An integral outer envelope membrane protein (its homolog in A thaliana PDV1), component of the plastid division machinery. Similar to ARC6, PDV2 localizes to a continuous ring at the division site in wild-type plants. PDV1 and PDV2 are required for localization of ARC5 at the chloroplast division site.
TRINITY_DN9964_c0_g2	S1_0mins-dry-high	S3_60mins-dryaba-high	332.233	270.123	301.178	0.303217	0.235315	1.28856	0.197553	0.540106	HB: HB-other	~AT2G18550	homeobox protein 21, Encodes a homeodomain leucine zipper class I (HD-Zip I) protein.
TRINITY_DN3683_c0_g3	S1_0mins-dry-high	S3_60mins-dryaba-high	783.9	873.282	828.591	-0.155823	0.12094	-1.28844	0.197593	0.540147		AT2G35190, AT3G17440, AT1G48240	novel plant snare 11, plant-specific SNARE located in cell plate of dividing cells. cofractionates with the cytokinesis-specific syntaxin, KNOLLE, which is required for the formation of the cell plate.; novel plant snare 13, member of NPSN Gene Family; novel plant snare 12, member of NPSN Gene Family
TRINITY_DN503_c0_g1	S1_0mins-dry-high	S3_60mins-dryaba-high	555.146	620.539	587.842	-0.158631	0.12314	-1.28822	0.197671	0.54023		AT5G53080	Tetratricopeptide repeat (TPR)-like superfamily protein
TRINITY_DN1591_c0_g1	S1_0mins-dry-high	S3_60mins-dryaba-high	444.347	759.622	601.985	-0.774735	0.601407	-1.2882	0.197675	0.54023		~AT1G12110, AT1G32450, AT1G62200, AT1G69860, AT2G02020, AT2G02040, AT2G26690, AT3G54140, AT4G21680, AT5G01180, AT5G19640, AT5G46040, AT5G46050	nitrate transporter 1.1, Encodes NRT1.1 (CHL1), a dual-affinity nitrate transporter. The protein is expressed in guard cells and function in stomatal opening. Mutants have less transpiration and are more tolerant to drought. Expressed in lateral roots. Involved in nitrate signaling which enables the plant root system to detect and exploit nitrate-rich soil patches. Comparing to the wild type, the mutant displays a strongly decreased lateral root proliferation phenotype in nitrate rich patches on growth medium.; nitrate transporter 1.5, Transmembrane nitrate transporter. Involved in xylem transport of nitrate from root to shoot. Induced in response to nitrate. Not involved in nitrate uptake. expressed in root pericycle cells.; Major facilitator superfamily protein; Major facilitator superfamily protein; Major facilitator superfamily protein; peptide transporter 2, Encodes a di- and tri-peptide transporter that recognizes a variety of different amino acid combinations. Expression of the transcripts for this gene can be detected in the embryo through in situ hybridization. This protein does not have nitrate transporter activity based on oocyte transport assays.; Major facilitator superfamily protein; peptide transporter 1, Encodes a di- and tri-peptide transporter that recognizes a variety of different amino acid combinations. GFP-tagged PTR1 localizes to the plasma membrane and has 8 to 11 predicted transmembrane domains. PTR1 is expressed in a number of different vascular tissues throughout the plant based on promoter:GUS expression analysis. ptr1 mutants have a lower dry weight than wild type plants when both are grown with Pro-Ala or Ala-Ala dipeptides as their nitrogen source, suggesting that PTR1 plays a role in dipeptide uptake in the roots. Furthermore N content of ptr1 mutants is lower than that of wild type plants when grown with Pro-Ala or a mixture of dipeptides as nitrogen source; NITRATE TRANSPORTER 1.8, Encodes a nitrate transporter (NRT1.8). Functions in nitrate removal from the xylem sap. Mediates cadmium tolerance.; peptide transporter 5, Encodes a dipeptide transporter expressed in pollen and ovules during early seed development. GFP-tagged PTR5 localizes to the plasma membrane.; Major facilitator superfamily protein; Major facilitator superfamily protein; peptide transporter 3, Encodes a di- and tri-peptide transporter involved in responses to wounding, virulent bacterial pathogens, and high NaCl concentrations. The protein is predicted to have 12 transmembrane helicies.
TRINITY_DN13491_c0_g1	S1_0mins-dry-high	S3_60mins-dryaba-high	1382.6	1593.71	1488.16	-0.2066	0.160397	-1.28805	0.197727	0.540301		AT3G58680, AT2G42680	multiprotein bridging factor 1B, One of three genes in A. thaliana encoding multiprotein bridging factor 1, a highly conserved transcriptional coactivator. May serve as a bridging factor between a bZIP factor and TBP. Its expression is developmentally regulated.; multiprotein bridging factor 1A, One of three genes in A. thaliana encoding multiprotein bridging factor 1, a highly conserved transcriptional coactivator. May serve as a bridging factor between a bZIP factor and TBP. Its expression is developmentally regulated.
TRINITY_DN18752_c0_g1	S1_0mins-dry-high	S3_60mins-dryaba-high	31.8772	66.4531	49.1652	-1.04902	0.814496	-1.28794	0.197767	0.540341
TRINITY_DN188_c0_g1	S1_0mins-dry-high	S3_60mins-dryaba-high	892.65	818.676	855.663	0.122809	0.0953785	1.28759	0.197888	0.540572		AT2G25340, AT4G32150, AT5G11150	vesicle-associated membrane protein 712, Member of Synaptobrevin-like AtVAMP7C, v-SNARE protein family.; vesicle-associated membrane protein 711, AtVAMP711 is a member of Synaptobrevin-like AtVAMP7C, v-SNARE (soluble N-ethyl-maleimide sensitive factor attachment protein receptors) protein family. SNAREs have been divided into four subgroups: Qa-, Qb-, Qc- and R-SNAREs. R-SNAREs are classified into three groups, the Sec22-, YKT6- and VAMP7-like R-SNAREs. One R-SNARE and three Q-SNAREs (one of each subgroup) form the trans-SNARE complex, which governs specific membrane fusions. VAMP7 proteins consist of three distinct domain, the N-terminal longin-domain (LD), the SNARE motif (SNM) and a transmembrane domain. In spite of the high similarities among the VAMP7 proteins, they show different subcellular localizations. VAMP7C is vacuolar-localized and its LD is essential for the correct localization. Generally, it is suggested that the complete LD is the determinant of subcellular sorting in both animal and plant R-SNAREs.; vesicle-associated membrane protein 713, Member of Synaptobrevin-like AtVAMP7C, v-SNARE protein family.
TRINITY_DN471_c0_g2	S1_0mins-dry-high	S3_60mins-dryaba-high	454.08	517.585	485.833	-0.194997	0.151455	-1.28749	0.197922	0.540572		AT3G62360	Carbohydrate-binding-like fold
TRINITY_DN1631_c0_g1	S1_0mins-dry-high	S3_60mins-dryaba-high	1192.92	1043.6	1118.26	0.194263	0.150887	1.28747	0.197929	0.540572		AT1G53450, AT3G14830
TRINITY_DN9501_c0_g1	S1_0mins-dry-high	S3_60mins-dryaba-high	239.687	172.826	206.256	0.472071	0.366687	1.28739	0.197957	0.540579	bHLH	AT4G01460, AT2G46810, AT3G61950, AT5G46690, AT1G72210, AT1G22490, AT5G65320	basic helix-loop-helix (bHLH) DNA-binding superfamily protein; basic helix-loop-helix (bHLH) DNA-binding superfamily protein; basic helix-loop-helix (bHLH) DNA-binding superfamily protein; beta HLH protein 71; basic helix-loop-helix (bHLH) DNA-binding superfamily protein; basic helix-loop-helix (bHLH) DNA-binding superfamily protein; basic helix-loop-helix (bHLH) DNA-binding superfamily protein
TRINITY_DN6671_c0_g1	S1_0mins-dry-high	S3_60mins-dryaba-high	609.41	708.892	659.151	-0.222028	0.172476	-1.2873	0.197991	0.5406		AT4G18380, AT5G46170, AT1G30200	F-box family protein; F-box family protein; F-box family protein
TRINITY_DN6300_c2_g3	S1_0mins-dry-high	S3_60mins-dryaba-high	51.272	14.0891	32.6806	1.86962	1.45286	1.28686	0.198144	0.540944
TRINITY_DN81687_c0_g1	S1_0mins-dry-high	S3_60mins-dryaba-high	164.692	219.45	192.071	-0.417363	0.324345	-1.28679	0.198169	0.540944		AT5G45720, AT4G18820	AAA-type ATPase family protein; AAA-type ATPase family protein
TRINITY_DN1974_c0_g3	S1_0mins-dry-high	S3_60mins-dryaba-high	1202.32	1056.59	1129.45	0.188918	0.146867	1.28632	0.198332	0.541321
TRINITY_DN5249_c0_g2	S1_0mins-dry-high	S3_60mins-dryaba-high	392.075	629.311	510.693	-0.684604	0.532312	-1.2861	0.19841	0.541406
TRINITY_DN2841_c0_g2	S1_0mins-dry-high	S3_60mins-dryaba-high	83.7925	59.3341	71.5633	0.500201	0.388953	1.28602	0.198436	0.541406		AT3G26115	Pyridoxal-5'-phosphate-dependent enzyme family protein
TRINITY_DN3872_c2_g1	S1_0mins-dry-high	S3_60mins-dryaba-high	650.062	721.799	685.931	-0.155239	0.120714	-1.28601	0.198441	0.541406		AT3G27325	hydrolases, acting on ester bonds
TRINITY_DN275_c1_g1	S1_0mins-dry-high	S3_60mins-dryaba-high	1034.27	1156.45	1095.36	-0.160079	0.124492	-1.28586	0.198491	0.541474		AT3G54790, AT2G23140, AT5G67340	ARM repeat superfamily protein; RING/U-box superfamily protein with ARM repeat domain; ARM repeat superfamily protein
TRINITY_DN5047_c1_g1	S1_0mins-dry-high	S3_60mins-dryaba-high	8280.13	6173.73	7226.93	0.423626	0.329475	1.28576	0.198527	0.5415		~AT5G49820	Protein of unknown function, DUF647
TRINITY_DN33230_c2_g2	S1_0mins-dry-high	S3_60mins-dryaba-high	24.6419	55.5782	40.11	-1.1856	0.922183	-1.28564	0.198569	0.541544		AT1G12070, AT1G62450, AT3G07880	Immunoglobulin E-set superfamily protein; Immunoglobulin E-set superfamily protein; Immunoglobulin E-set superfamily protein
TRINITY_DN969_c0_g1	S1_0mins-dry-high	S3_60mins-dryaba-high	389.726	324.175	356.951	0.271063	0.210867	1.28547	0.198628	0.541636		AT1G04555
TRINITY_DN12958_c0_g1	S1_0mins-dry-high	S3_60mins-dryaba-high	1800.64	1615.79	1708.22	0.157873	0.122825	1.28535	0.198669	0.54167		AT3G09090	defective in exine formation protein (DEX1), Encodes DEX1 (defective in exine formation). Required for exine pattern formation during pollen development.
TRINITY_DN2003_c0_g1	S1_0mins-dry-high	S3_60mins-dryaba-high	136.37	171.181	153.776	-0.339271	0.263965	-1.28529	0.198692	0.54167
TRINITY_DN956_c0_g1	S1_0mins-dry-high	S3_60mins-dryaba-high	1132.07	991.501	1061.78	0.193288	0.150396	1.28519	0.198725	0.541688		AT2G20390
TRINITY_DN7007_c0_g1	S1_0mins-dry-high	S3_60mins-dryaba-high	893.783	742.014	817.899	0.269233	0.209551	1.28481	0.19886	0.541985		~AT1G30220, AT2G35740, AT2G43330, AT4G16480	inositol transporter 2, Inositol transporter presenting conserved extracellular loop domains homologs of plexins/semaphorin/integrin (PSI) domains from animal type I receptors.; nositol transporter 3; inositol transporter 1, Encodes a tonoplast-localized myo-inositol exporter, involved in efflux of myo-inositol from the vacuole to the cytosol. The gene is ubiquitously expressed. Reduced root growth in knock-out mutants grown on low inositol agar medium.; inositol transporter 4, Encodes a high affinity H+:<i>myo</i>-inositol symporter. The only other compound shown to be transported was pinitol, a methylated derivative of <i>myo</i>-inositol.
TRINITY_DN6120_c0_g3	S1_0mins-dry-high	S3_60mins-dryaba-high	1619.49	1353.3	1486.4	0.257531	0.20047	1.28464	0.198919	0.542076		~AT2G28090	Heavy metal transport/detoxification superfamily protein
TRINITY_DN5257_c0_g1	S1_0mins-dry-high	S3_60mins-dryaba-high	1080.24	1212.82	1146.53	-0.169231	0.131748	-1.28451	0.198963	0.542099		AT3G16270	ENTH/VHS family protein
TRINITY_DN209_c1_g1	S1_0mins-dry-high	S3_60mins-dryaba-high	55.5861	34.1617	44.8739	0.720136	0.56065	1.28447	0.198979	0.542099		~AT2G26180	IQ-domain 6
TRINITY_DN7159_c0_g1	S1_0mins-dry-high	S3_60mins-dryaba-high	4923.33	5483.47	5203.4	-0.156104	0.121545	-1.28433	0.199026	0.542156		AT3G43740, AT5G21090	Leucine-rich repeat (LRR) family protein; Leucine-rich repeat (LRR) family protein
TRINITY_DN2870_c0_g2	S1_0mins-dry-high	S3_60mins-dryaba-high	3572.58	3930.36	3751.47	-0.137064	0.106739	-1.28411	0.199103	0.542296	B3 superfamily: B3	AT5G62000, AT1G59750, AT4G23980, AT3G61830, AT2G46530	auxin response factor 2, Encodes an auxin response factor. Mutants have many defects including enlarged rosette leaves, reduced fertility, later senescence, hypocotyl elongation defects, enlarged seeds and enlarged cotyledons. May not mediate auxin effects. Increase in seed size due to increased cell proliferation.; auxin response factor 1, Encodes a member of the auxin response factor family. ARFs bind to the cis element 5'-TGTCTC-3' ARFs mediate changes in gene expression in response to auxin. ARF's form heterodimers with IAA/AUX genes. ARF1 enhances mutant phenotypes of ARF2 and may act with ARF2 to control aspects of maturation and senescence.ARF1:LUC and 3xHA:ARF1 proteins have a half-life of ~3-4 hours and their degradation is reduced by proteasome inhibitors. 3xHA:ARF1 degradation is not affected by a pre-treatment with IAA. A nuclear-targeted fusion protein containing the middle region of ARF1 linked to LUC:NLS has a similar half-life to the full-length ARF1:LUC construct. The degradation of 3xHA:ARF1 is not affected in an axr6-3 mutant grown at room temperature, although the degradation of AXR2/IAA7 is slowed under these conditions.; auxin response factor 9, Encodes auxin response factor 9 (ARF9).; auxin response factor 18; auxin response factor 11
TRINITY_DN3471_c0_g1	S1_0mins-dry-high	S3_60mins-dryaba-high	128.86	168.214	148.537	-0.395511	0.30805	-1.28392	0.199171	0.542412		AT4G26210, AT4G29480, AT2G19680	Mitochondrial ATP synthase subunit G protein; Mitochondrial ATP synthase subunit G protein; Mitochondrial ATP synthase subunit G protein
TRINITY_DN13868_c0_g1	S1_0mins-dry-high	S3_60mins-dryaba-high	224.71	121.816	173.263	0.87789	0.68396	1.28354	0.199303	0.542701
TRINITY_DN37499_c0_g2	S1_0mins-dry-high	S3_60mins-dryaba-high	9909.29	7299.11	8604.2	0.441292	0.343907	1.28317	0.199432	0.542726
TRINITY_DN13314_c1_g2	S1_0mins-dry-high	S3_60mins-dryaba-high	85.7851	138.843	112.314	-0.700679	0.546056	-1.28316	0.199435	0.542726		~WP_129259265.1
TRINITY_DN8720_c0_g1	S1_0mins-dry-high	S3_60mins-dryaba-high	190.577	244.902	217.74	-0.361787	0.281951	-1.28316	0.199437	0.542726
TRINITY_DN1195_c0_g1	S1_0mins-dry-high	S3_60mins-dryaba-high	163.599	194.66	179.13	-0.251645	0.196116	-1.28314	0.199443	0.542726		AT1G77250	RING/FYVE/PHD-type zinc finger family protein
TRINITY_DN10295_c0_g3	S1_0mins-dry-high	S3_60mins-dryaba-high	644.392	710.569	677.48	-0.145111	0.113095	-1.28309	0.19946	0.542726		AT4G18593	dual specificity protein phosphatase-related
TRINITY_DN2725_c0_g1	S1_0mins-dry-high	S3_60mins-dryaba-high	183.579	150.099	166.839	0.298988	0.23304	1.28299	0.199497	0.542726		AT1G27910, AT1G24330, AT1G67530	plant U-box 45, Encodes a protein containing a UND, a U-box, and an ARM domain. This protein has E3 ubiquitin ligase activity based on in vitro assays.; ARM repeat superfamily protein; ARM repeat superfamily protein
TRINITY_DN1834_c0_g1	S1_0mins-dry-high	S3_60mins-dryaba-high	6157.21	5697.34	5927.28	0.111503	0.0869133	1.28293	0.199518	0.542726		~AT1G25300, AT1G70640, AT2G01190, AT3G18230, AT3G26510, AT3G48240, AT4G05150, AT5G09620, AT5G16220, AT5G49920, AT5G63130, AT5G64430	Octicosapeptide/Phox/Bem1p family protein; octicosapeptide/Phox/Bem1p (PB1) domain-containing protein; Octicosapeptide/Phox/Bem1p family protein; Octicosapeptide/Phox/Bem1p family protein; Octicosapeptide/Phox/Bem1p family protein; Octicosapeptide/Phox/Bem1p family protein; Octicosapeptide/Phox/Bem1p family protein; Octicosapeptide/Phox/Bem1p family protein; Octicosapeptide/Phox/Bem1p family protein; Octicosapeptide/Phox/Bem1p family protein; Octicosapeptide/Phox/Bem1p family protein; Octicosapeptide/Phox/Bem1p family protein
TRINITY_DN6774_c0_g1	S1_0mins-dry-high	S3_60mins-dryaba-high	615.93	540.479	578.205	0.194056	0.151266	1.28288	0.199535	0.542726		~AT1G12110, AT1G32450, AT1G62200, AT1G69860, AT2G02020, AT2G02040, AT2G26690, AT3G54140, AT4G21680, AT5G01180, AT5G19640, AT5G46040, AT5G46050	nitrate transporter 1.1, Encodes NRT1.1 (CHL1), a dual-affinity nitrate transporter. The protein is expressed in guard cells and function in stomatal opening. Mutants have less transpiration and are more tolerant to drought. Expressed in lateral roots. Involved in nitrate signaling which enables the plant root system to detect and exploit nitrate-rich soil patches. Comparing to the wild type, the mutant displays a strongly decreased lateral root proliferation phenotype in nitrate rich patches on growth medium.; nitrate transporter 1.5, Transmembrane nitrate transporter. Involved in xylem transport of nitrate from root to shoot. Induced in response to nitrate. Not involved in nitrate uptake. expressed in root pericycle cells.; Major facilitator superfamily protein; Major facilitator superfamily protein; Major facilitator superfamily protein; peptide transporter 2, Encodes a di- and tri-peptide transporter that recognizes a variety of different amino acid combinations. Expression of the transcripts for this gene can be detected in the embryo through in situ hybridization. This protein does not have nitrate transporter activity based on oocyte transport assays.; Major facilitator superfamily protein; peptide transporter 1, Encodes a di- and tri-peptide transporter that recognizes a variety of different amino acid combinations. GFP-tagged PTR1 localizes to the plasma membrane and has 8 to 11 predicted transmembrane domains. PTR1 is expressed in a number of different vascular tissues throughout the plant based on promoter:GUS expression analysis. ptr1 mutants have a lower dry weight than wild type plants when both are grown with Pro-Ala or Ala-Ala dipeptides as their nitrogen source, suggesting that PTR1 plays a role in dipeptide uptake in the roots. Furthermore N content of ptr1 mutants is lower than that of wild type plants when grown with Pro-Ala or a mixture of dipeptides as nitrogen source; NITRATE TRANSPORTER 1.8, Encodes a nitrate transporter (NRT1.8). Functions in nitrate removal from the xylem sap. Mediates cadmium tolerance.; peptide transporter 5, Encodes a dipeptide transporter expressed in pollen and ovules during early seed development. GFP-tagged PTR5 localizes to the plasma membrane.; Major facilitator superfamily protein; Major facilitator superfamily protein; peptide transporter 3, Encodes a di- and tri-peptide transporter involved in responses to wounding, virulent bacterial pathogens, and high NaCl concentrations. The protein is predicted to have 12 transmembrane helicies.
TRINITY_DN3636_c0_g1	S1_0mins-dry-high	S3_60mins-dryaba-high	8744.66	8081.22	8412.94	0.113366	0.0883706	1.28285	0.199545	0.542726		AT1G26480	general regulatory factor 12, 14-3-3 protein GF14iota (grf12)
TRINITY_DN63026_c0_g1	S1_0mins-dry-high	S3_60mins-dryaba-high	65.1073	91.6242	78.3658	-0.483959	0.377324	-1.28261	0.199629	0.542886		AT1G48130	1-cysteine peroxiredoxin 1, encodes a protein similar to the 1-cysteine (1-Cys) peroxiredoxin family of antioxidants. Expression is limited to seed (aleurone and embryo) and is not induced by ABA or drought.
TRINITY_DN901_c0_g3	S1_0mins-dry-high	S3_60mins-dryaba-high	449.882	520.629	485.255	-0.215355	0.167934	-1.28238	0.199709	0.543031		AT5G53140	Protein phosphatase 2C family protein
TRINITY_DN9532_c0_g2	S1_0mins-dry-high	S3_60mins-dryaba-high	3362.7	4939.35	4151.03	-0.555061	0.432932	-1.2821	0.199808	0.543231
TRINITY_DN5166_c0_g1	S1_0mins-dry-high	S3_60mins-dryaba-high	476.439	544.187	510.313	-0.196029	0.152923	-1.28188	0.199883	0.543365		AT4G38270, AT3G61130	galacturonosyltransferase 3, Encodes a protein with putative galacturonosyltransferase activity.; galacturonosyltransferase 1, Encodes a protein with putative galacturonosyltransferase activity.
TRINITY_DN9828_c1_g2	S1_0mins-dry-high	S3_60mins-dryaba-high	141.939	111.361	126.65	0.361203	0.281826	1.28165	0.199965	0.5435		AT1G67410	Exostosin family protein
TRINITY_DN8135_c0_g1	S1_0mins-dry-high	S3_60mins-dryaba-high	53.524	77.8592	65.6916	-0.539564	0.42101	-1.28159	0.199985	0.5435		~AT3G57430	Tetratricopeptide repeat (TPR)-like superfamily protein, Encodes a chloroplast RNA editing factor.
TRINITY_DN17850_c0_g1	S1_0mins-dry-high	S3_60mins-dryaba-high	44.5287	63.9675	54.2481	-0.521158	0.406704	-1.28142	0.200047	0.543571		~AT2G07760	Zinc knuckle (CCHC-type) family protein
TRINITY_DN8990_c0_g1	S1_0mins-dry-high	S3_60mins-dryaba-high	100.481	165.978	133.229	-0.73033	0.569959	-1.28137	0.200063	0.543571		~AT1G34070
TRINITY_DN569_c0_g1	S1_0mins-dry-high	S3_60mins-dryaba-high	1872.5	2068.45	1970.47	-0.1438	0.112242	-1.28116	0.200137	0.543703		AT4G25434, AT5G47650, AT2G04440, AT2G04430, AT2G04450, AT4G12720, AT5G47240	nudix hydrolase homolog 10; nudix hydrolase homolog 2, Encodes an ADP-ribose pyrophosphatase that confers enhanced tolerance to oxidative stress.; MutT/nudix family protein; nudix hydrolase homolog 5; nudix hydrolase homolog 6, Encodes a protein with NADH pyrophosphatase activity. Although this protein was also shown to have ADP-ribose diphosphatase activity in vitro, mutant analyses suggest that NUDX6 is involved in NADH metabolism in vivo.; MutT/nudix family protein, Encodes a protein with ADP-ribose hydrolase activity. Negatively regulates EDS1-conditioned plant defense and programmed cell death.; nudix hydrolase homolog 8
TRINITY_DN1209_c6_g1	S1_0mins-dry-high	S3_60mins-dryaba-high	108.703	57.5294	83.1163	0.911496	0.711515	1.28106	0.200171	0.543726
TRINITY_DN11240_c0_g1	S1_0mins-dry-high	S3_60mins-dryaba-high	584.887	516.679	550.783	0.182238	0.142307	1.2806	0.200334	0.544096		~AT4G29060	elongation factor Ts family protein
TRINITY_DN339_c0_g1	S1_0mins-dry-high	S3_60mins-dryaba-high	198.228	139.485	168.857	0.515606	0.402672	1.28046	0.200382	0.544142
TRINITY_DN8058_c0_g1	S1_0mins-dry-high	S3_60mins-dryaba-high	218.674	269.147	243.911	-0.296582	0.231631	-1.28041	0.200403	0.544142		~AT1G07220, AT1G63420, AT2G45830, AT2G45840, AT3G48980, AT3G61270, AT3G61280, AT3G61290, AT5G23850	Arabidopsis thaliana protein of unknown function (DUF821); Arabidopsis thaliana protein of unknown function (DUF821); downstream target of AGL15 2; Arabidopsis thaliana protein of unknown function (DUF821); Arabidopsis thaliana protein of unknown function (DUF821); Arabidopsis thaliana protein of unknown function (DUF821); Arabidopsis thaliana protein of unknown function (DUF821); Arabidopsis thaliana protein of unknown function (DUF821); Arabidopsis thaliana protein of unknown function (DUF821)
TRINITY_DN67119_c0_g1	S1_0mins-dry-high	S3_60mins-dryaba-high	16807.1	13520.2	15163.7	0.31401	0.245279	1.28022	0.200468	0.544251		AT4G02770, AT1G03130	photosystem I subunit D-1, Encodes a protein predicted by sequence similarity with spinach PsaD to be photosystem I reaction center subunit II (PsaD1); photosystem I subunit D-2, Encodes a protein predicted by sequence similarity with spinach PsaD to be photosystem I reaction center subunit II (PsaD2)
TRINITY_DN14579_c0_g1	S1_0mins-dry-high	S3_60mins-dryaba-high	505.149	434.94	470.045	0.218882	0.170996	1.28004	0.20053	0.544347		AT1G20830	multiple chloroplast division site 1, Encodes MCD1 (MULTIPLE CHLOROPLAST DIVISION SITE 1). Determines the site of chloroplast division in concert with MinD (AT5G24020).
TRINITY_DN5947_c0_g1	S1_0mins-dry-high	S3_60mins-dryaba-high	681.779	747.299	714.539	-0.130093	0.101644	-1.27989	0.200583	0.544376		AT4G02220	zinc finger (MYND type) family protein / programmed cell death 2 C-terminal domain-containing protein
TRINITY_DN5837_c0_g1	S1_0mins-dry-high	S3_60mins-dryaba-high	316.904	282.515	299.709	0.16909	0.132116	1.27987	0.200592	0.544376		AT5G35330	methyl-CPG-binding domain protein 02, Protein containing methyl-CpG-binding domain.Has sequence similarity to human MBD proteins.
TRINITY_DN40322_c0_g1	S1_0mins-dry-high	S3_60mins-dryaba-high	981.89	1116.9	1049.39	-0.188063	0.146958	-1.2797	0.20065	0.544463		~Vocar.0001s1175.1
TRINITY_DN1530_c0_g1	S1_0mins-dry-high	S3_60mins-dryaba-high	941.392	1517.83	1229.61	-0.688973	0.53844	-1.27957	0.200696	0.544516		AT4G18650, AT1G58330, AT1G09950	transcription factor-related, A maternally expressed imprinted gene.; transcription factor-related; RESPONSE TO ABA AND SALT 1
TRINITY_DN6202_c0_g1	S1_0mins-dry-high	S3_60mins-dryaba-high	114.553	91.554	103.054	0.311734	0.243654	1.27941	0.200752	0.544543		AT2G01120	origin recognition complex subunit 4, Origin Recognition Complex subunit 4. Involved in the initiation of DNA replication. Regulated transcriptionally during cell cycle, peaking at G1/S-phase. Target of E2F/DF family of transcription factors. Interacts with all ORC subunits except ORC1b.
TRINITY_DN3580_c0_g1	S1_0mins-dry-high	S3_60mins-dryaba-high	178.588	138.013	158.301	0.373773	0.292148	1.2794	0.200758	0.544543		~AT1G62740	stress-inducible protein, putative, Encodes one of the 36 carboxylate clamp (CC)-tetratricopeptide repeat (TPR) proteins (Prasad 2010, Pubmed ID: 20856808) with potential to interact with Hsp90/Hsp70 as co-chaperones.
TRINITY_DN9896_c0_g1	S1_0mins-dry-high	S3_60mins-dryaba-high	618.694	959.621	789.157	-0.634049	0.495632	-1.27927	0.200801	0.544591
TRINITY_DN304_c3_g1	S1_0mins-dry-high	S3_60mins-dryaba-high	1455.27	1223.81	1339.54	0.250173	0.195574	1.27917	0.200836	0.544616		AT4G29590	S-adenosyl-L-methionine-dependent methyltransferases superfamily protein
TRINITY_DN1478_c0_g1	S1_0mins-dry-high	S3_60mins-dryaba-high	1188.43	1417.6	1303.02	-0.255007	0.199404	-1.27885	0.200951	0.544858		AT4G18140, AT5G46410, AT5G11860	SCP1-like small phosphatase 4b, Encodes a SCP1-like small phosphatase (SSP). Three SSPs form a unique group with long N-terminal extensions: AT5G46410 (SSP4), AT5G11860 (SSP5), AT4G18140 (SSP4b). SSP4 and SSP4b were localized exclusively in the nuclei, whereas SSP5 accumulated in both nuclei and cytoplasm. All three SSPs encodes active CTD phosphatases like animal SCP1 family proteins, with distinct substrate specificities: SSP4 and SSP4b could dephosphorylate both Ser2-PO(4) and Ser5-PO(4) of CTD, whereas SSP5 dephosphorylated only Ser5-PO(4).; SCP1-like small phosphatase 4, Encodes a SCP1-like small phosphatase (SSP). Three SSPs form a unique group with long N-terminal extensions: AT5G46410 (SSP4), AT5G11860 (SSP5), AT4G18140 (SSP4b). SSP4 and SSP4b were localized exclusively in the nuclei, whereas SSP5 accumulated in both nuclei and cytoplasm. All three SSPs encodes active CTD phosphatases like animal SCP1 family proteins, with distinct substrate specificities: SSP4 and SSP4b could dephosphorylate both Ser2-PO(4) and Ser5-PO(4) of CTD, whereas SSP5 dephosphorylated only Ser5-PO(4).; SCP1-like small phosphatase 5, Encodes a SCP1-like small phosphatase (SSP). Three SSPs form a unique group with long N-terminal extensions: AT5G46410 (SSP4), AT5G11860 (SSP5), AT4G18140 (SSP4b). SSP4 and SSP4b were localized exclusively in the nuclei, whereas SSP5 accumulated in both nuclei and cytoplasm. All three SSPs encodes active CTD phosphatases like animal SCP1 family proteins, with distinct substrate specificities: SSP4 and SSP4b could dephosphorylate both Ser2-PO(4) and Ser5-PO(4) of CTD, whereas SSP5 dephosphorylated only Ser5-PO(4).
TRINITY_DN6515_c0_g1	S1_0mins-dry-high	S3_60mins-dryaba-high	397.379	294.092	345.735	0.439296	0.343539	1.27874	0.20099	0.544891		AT3G07410, AT2G43130, AT2G31680, AT1G05810	RAB GTPase homolog A5B; P-loop containing nucleoside triphosphate hydrolases superfamily protein, encodes a protein belonging to the Rab/Ypt family of small GTPases, which are implicated in intracellular vesicular traffic.; RAB GTPase homolog A5D; RAB GTPase homolog A5E
TRINITY_DN11987_c1_g1	S1_0mins-dry-high	S3_60mins-dryaba-high	1079.91	83.2956	581.602	3.69704	2.89146	1.27861	0.201036	0.544927
TRINITY_DN4223_c1_g2	S1_0mins-dry-high	S3_60mins-dryaba-high	194.375	140.807	167.591	0.466368	0.364763	1.27855	0.201055	0.544927
TRINITY_DN22050_c0_g1	S1_0mins-dry-high	S3_60mins-dryaba-high	87.0051	142.546	114.776	-0.708047	0.553918	-1.27825	0.20116	0.545142
TRINITY_DN4460_c0_g1	S1_0mins-dry-high	S3_60mins-dryaba-high	3121.24	2346.25	2733.75	0.412244	0.322547	1.27809	0.201218	0.545228		AT1G68490, AT1G13390, AT5G16110, AT3G02555
TRINITY_DN11283_c0_g4	S1_0mins-dry-high	S3_60mins-dryaba-high	33.8303	62.7545	48.2924	-0.890765	0.697149	-1.27773	0.201346	0.545436
TRINITY_DN10916_c0_g3	S1_0mins-dry-high	S3_60mins-dryaba-high	2921.71	2304.46	2613.08	0.342977	0.268428	1.27772	0.201347	0.545436		~AT1G74310	heat shock protein 101, Encodes ClpB1, which belongs to the Casein lytic proteinase/heat shock protein 100 (Clp/Hsp100) family. Involved in refolding of proteins which form aggregates under heat stress. Also known as AtHsp101. AtHsp101 is a cytosolic heat shock protein required for acclimation to high temperature.
TRINITY_DN7405_c0_g1	S1_0mins-dry-high	S3_60mins-dryaba-high	564.396	671.131	617.763	-0.253043	0.19809	-1.27742	0.201455	0.545605		AT4G27080, AT3G20560, AT1G50950	PDI-like 5-4, putative protein; PDI-like 5-3, Encodes a protein disulfide isomerase-like (PDIL) protein, a member of a multigene family within the thioredoxin (TRX) superfamily. Unlike several other PDI family members, transcript levels for this gene are not up-regulated in response to three different chemical inducers of ER stress (dithiothreitol, beta-mercaptoethanol, and tunicamycin).; Thioredoxin protein with domain of unknown function (DUF1692)
TRINITY_DN62448_c0_g1	S1_0mins-dry-high	S3_60mins-dryaba-high	219.027	269.546	244.287	-0.30642	0.239878	-1.2774	0.201461	0.545605		~AT1G20780	senescence-associated E3 ubiquitin ligase 1, Encodes a protein containing a U-box and an ARM domain. Homozygous mutant seedlings have a seedling lethal phenotype with widespread cell death lesions throughout the cotyledons and roots.
TRINITY_DN57766_c0_g1	S1_0mins-dry-high	S3_60mins-dryaba-high	1012.68	773.61	893.147	0.390419	0.305754	1.27691	0.201636	0.546008		AT5G01980	RING/U-box superfamily protein
TRINITY_DN3869_c0_g2	S1_0mins-dry-high	S3_60mins-dryaba-high	1997.19	1821.93	1909.56	0.134142	0.105077	1.27661	0.20174	0.546221
TRINITY_DN67928_c0_g1	S1_0mins-dry-high	S3_60mins-dryaba-high	645.424	567.378	606.401	0.187716	0.147054	1.27651	0.201776	0.546246		AT3G07760	Sterile alpha motif (SAM) domain-containing protein
TRINITY_DN14583_c0_g1	S1_0mins-dry-high	S3_60mins-dryaba-high	117.408	150.096	133.752	-0.355523	0.278545	-1.27636	0.201828	0.546309		AT1G64600	methyltransferases;copper ion binding
TRINITY_DN2640_c0_g1	S1_0mins-dry-high	S3_60mins-dryaba-high	111.771	87.3054	99.538	0.350676	0.274762	1.27629	0.201852	0.546309		~AT1G19860, AT3G51180, AT5G66270	Zinc finger C-x8-C-x5-C-x3-H type family protein; Zinc finger C-x8-C-x5-C-x3-H type family protein; Zinc finger C-x8-C-x5-C-x3-H type family protein
TRINITY_DN12612_c0_g1	S1_0mins-dry-high	S3_60mins-dryaba-high	39.0836	109.823	74.4534	-1.49307	1.16992	-1.27622	0.201877	0.546309		~GAQ86738.1
TRINITY_DN3575_c0_g1	S1_0mins-dry-high	S3_60mins-dryaba-high	4928.15	6162.62	5545.39	-0.322804	0.252961	-1.2761	0.201919	0.546352		AT1G09780, AT3G08590	Phosphoglycerate mutase, 2,3-bisphosphoglycerate-independent, Encodes a 2,3-biphosphoglycerate-independent phosphoglycerate mutase that is involved in pollen development and stomatal movement.; Phosphoglycerate mutase, 2,3-bisphosphoglycerate-independent, Encodes a 2,3-biphosphoglycerate-independent phosphoglycerate mutase that is involved in pollen development and stomatal movement.
TRINITY_DN7201_c0_g1	S1_0mins-dry-high	S3_60mins-dryaba-high	1984.08	2725.74	2354.91	-0.458916	0.359651	-1.276	0.201954	0.546378
TRINITY_DN10483_c0_g1	S1_0mins-dry-high	S3_60mins-dryaba-high	366.001	304.467	335.234	0.263499	0.206557	1.27567	0.202071	0.546622		~AT2G13810	AGD2-like defense response protein 1
TRINITY_DN17890_c0_g1	S1_0mins-dry-high	S3_60mins-dryaba-high	60.3316	150.636	105.484	-1.3232	1.03749	-1.27538	0.202173	0.546829
TRINITY_DN3740_c0_g1	S1_0mins-dry-high	S3_60mins-dryaba-high	218.405	182.085	200.245	0.269322	0.211195	1.27523	0.202229	0.546849		AT5G22120
TRINITY_DN9092_c0_g1	S1_0mins-dry-high	S3_60mins-dryaba-high	670.396	363.029	516.712	0.886527	0.695197	1.27522	0.202233	0.546849
TRINITY_DN3264_c0_g2	S1_0mins-dry-high	S3_60mins-dryaba-high	687.06	503.391	595.225	0.45002	0.352963	1.27498	0.202318	0.547008		~ATMG00300	Gag-Pol-related retrotransposon family protein
TRINITY_DN2074_c0_g2	S1_0mins-dry-high	S3_60mins-dryaba-high	131.749	184.868	158.308	-0.491956	0.385884	-1.27488	0.202352	0.54703		AT3G52120	SWAP (Suppressor-of-White-APricot)/surp domain-containing protein / D111/G-patch domain-containing protein
TRINITY_DN21979_c0_g1	S1_0mins-dry-high	S3_60mins-dryaba-high	16.8183	70.8356	43.8269	-2.08173	1.63345	-1.27444	0.202508	0.547184
TRINITY_DN5047_c0_g1	S1_0mins-dry-high	S3_60mins-dryaba-high	82.9708	57.3281	70.1494	0.545434	0.427989	1.27441	0.202518	0.547184		AT5G49820	Protein of unknown function, DUF647
TRINITY_DN1108_c0_g1	S1_0mins-dry-high	S3_60mins-dryaba-high	128.295	86.4876	107.391	0.573548	0.450056	1.27439	0.202524	0.547184
TRINITY_DN2382_c0_g1	S1_0mins-dry-high	S3_60mins-dryaba-high	2585.38	2450.94	2518.16	0.076655	0.0601519	1.27436	0.202537	0.547184		~PSS02839.1
TRINITY_DN10703_c0_g1	S1_0mins-dry-high	S3_60mins-dryaba-high	287.517	213.428	250.472	0.433323	0.340034	1.27435	0.202539	0.547184		~AT1G12500, AT3G10290, AT3G11320, AT5G04160, AT5G05820	Nucleotide-sugar transporter family protein; Nucleotide-sugar transporter family protein; Nucleotide-sugar transporter family protein; Nucleotide-sugar transporter family protein; Nucleotide-sugar transporter family protein
TRINITY_DN8434_c0_g1	S1_0mins-dry-high	S3_60mins-dryaba-high	12275.9	13298.5	12787.2	-0.115079	0.0903197	-1.27413	0.202618	0.547305		~AT5G42650	allene oxide synthase, Encodes a member of the cytochrome p450 CYP74 gene family that functions as an allene oxide synthase. This enzyme catalyzes dehydration of the hydroperoxide to an unstable allene oxide in the JA biosynthetic pathway. It shows a dual catalytic activity, the major one being a 13-AOS but also expressing a 9-AOS activity.
TRINITY_DN1477_c0_g1	S1_0mins-dry-high	S3_60mins-dryaba-high	1252.75	1028.3	1140.53	0.286475	0.224849	1.27408	0.202636	0.547305		AT4G17615, AT5G47100	calcineurin B-like protein 1, Member of AtCBL (Calcineurin B-like Calcium Sensor Proteins) family. Protein level is increased upon high salt, mannitol, and cold stresses. CBL1 interacts with CIPK23 and recruits the kinase to the plasma membrane where the substrate(s) of CIPK23 may reside. CBL1 localization is regulated by protein modification including myristolation and acylation.; calcineurin B-like protein 9, member of AtCBLs (Calcineurin B-like Calcium Sensor Proteins. CBL9 interacts with and targets CIPK23 to the plasma membrane in vivo.
TRINITY_DN680_c1_g2	S1_0mins-dry-high	S3_60mins-dryaba-high	2360.09	1316	1838.04	0.84325	0.662039	1.27372	0.202764	0.54758		~AT1G43710	Pyridoxal phosphate (PLP)-dependent transferases superfamily protein, Encodes a serine decarboxylase that is involved in ethanolamine metabolism and is crucial for plant growth.
TRINITY_DN2235_c0_g1	S1_0mins-dry-high	S3_60mins-dryaba-high	845.106	1015.52	930.314	-0.267185	0.209803	-1.2735	0.20284	0.547697		AT4G33430, AT1G71830, AT1G34210	BRI1-associated receptor kinase, Leu-rich receptor Serine/threonine protein kinase. Component of BR signaling that interacts with BRI1 in vitro and in vivo to form a heterodimer. Brassinolide-dependent association of BRI1 and BAK1 in vivo. Phosphorylation of both BRI1 and BAK1 on Thr residues was BR dependent. Although BAK1 and BRI1 alone localize in the plasma membrane, when BAK1 and BRI1 are coexpressed, the heterodimer BAK1/BRI1 they form is localized in the endosome.; somatic embryogenesis receptor-like kinase 1, Plasma membrane LRR receptor-like serine threonine kinase expressed during embryogenesis in locules until stage 6 anthers, with higher expression in the tapetal cell layer. SERK1 and SERK2 receptor kinases function redundantly as an important control point for sporophytic development controlling male gametophyte production. later; somatic embryogenesis receptor-like kinase 2, Plasma membrane LRR receptor-like serine threonine kinase expressed during embryogenesis in locules until stage 6 anthers, with higher expression in the tapetal cell layer. SERK1 and SERK2 receptor kinases function redundantly as an important control point for sporophytic development controlling male gametophyte production.
TRINITY_DN10149_c0_g1	S1_0mins-dry-high	S3_60mins-dryaba-high	242.684	292.203	267.444	-0.272901	0.214313	-1.27338	0.202885	0.547697		AT1G75180, AT1G19400	Erythronate-4-phosphate dehydrogenase family protein; Erythronate-4-phosphate dehydrogenase family protein
TRINITY_DN78008_c0_g1	S1_0mins-dry-high	S3_60mins-dryaba-high	1056.34	1197.76	1127.05	-0.184334	0.144762	-1.27336	0.202889	0.547697		AT5G11270	overexpressor of cationic peroxidase 3, Encodes a homeodomain transcription factor involved in mediating resistance to infection by necrotrophic pathogens dependent on perception of jasmonic acid through COI1. Expressed in the nucleus. Downregulated upon fungal infection. Also involved in drought tolerance.
TRINITY_DN3108_c0_g1	S1_0mins-dry-high	S3_60mins-dryaba-high	185.557	416.884	301.221	-1.16778	0.917132	-1.2733	0.202912	0.547697		~AT2G28090	Heavy metal transport/detoxification superfamily protein
TRINITY_DN7440_c0_g1	S1_0mins-dry-high	S3_60mins-dryaba-high	130.492	156.853	143.673	-0.277079	0.217632	-1.27315	0.202964	0.547768		AT4G17610	tRNA/rRNA methyltransferase (SpoU) family protein
TRINITY_DN5922_c0_g2	S1_0mins-dry-high	S3_60mins-dryaba-high	757.58	1002.68	880.13	-0.406647	0.319451	-1.27296	0.203033	0.54788
TRINITY_DN72352_c0_g1	S1_0mins-dry-high	S3_60mins-dryaba-high	234.061	189.731	211.896	0.310317	0.243789	1.27289	0.203058	0.54788		~AT4G24770	31-kDa RNA binding protein, Encodes a chloroplast RNA-binding protein. A substrate of the type III effector HopU1 (mono-ADP-ribosyltransferase). Required for editing and stability of specific chloroplast mRNAs.
TRINITY_DN4982_c0_g2	S1_0mins-dry-high	S3_60mins-dryaba-high	46.3682	65.9357	56.152	-0.508614	0.399603	-1.2728	0.20309	0.547896
TRINITY_DN3474_c0_g1	S1_0mins-dry-high	S3_60mins-dryaba-high	3341.95	3520.49	3431.22	-0.0756388	0.0594378	-1.27257	0.203171	0.548044		AT2G19830, AT4G29160	SNF7 family protein; SNF7 family protein
TRINITY_DN2017_c2_g1	S1_0mins-dry-high	S3_60mins-dryaba-high	5522.5	4775.04	5148.77	0.210138	0.165148	1.27242	0.203223	0.548109		AT3G45780, AT5G58140	phototropin 1, Blue-light photoreceptor. Contains a light activated serine-threonine kinase domain and LOV1 and LOV2 repeats. Mutants are defective in blue-light response. Mediates blue light-induced growth enhancements. PHOT1 and PHOT2 mediate blue light-dependent activation of the plasma membrane H+-ATPase in guard cell protoplasts. PHOT1 undergoes blue-light-dependent autophosphorylation. At least eight phosphorylation sites have been identified in PHOT1. Phosphorylation of serine851 in the activation loop of PHOT1 appears to be required for stomatal opening, chloroplast accumulation, leaf flattening, and phototropism, and phosphorylation of serine849 may also contribute to the regulation of these responses. Phosphorylation-dependent binding of 14-3-3 proteins to the Hinge1 region of PHOT1 appears to require serine350 and serine376.; phototropin 2, Membrane-bound protein serine/threonine kinase that functions as blue light photoreceptor in redundancy with PHO1. Involved in stomatal opening, chloroplast movement and phototropism. Mediates blue light-induced growth enhancements. PHOT1 and PHOT2 mediate blue light-dependent activation of the plasma membrane H+-ATPase in guard cell protoplasts. PHOT2 possesses two LOV (LOV1 and LOV2, for light-oxygen-voltage-sensing) domains involved in FMN-binding and a C-terminus forming a serine/threonine kinase domain. LOV2 acts as an inhibitor of phototropin kinase in the dark, and light cancels the inhibition through cysteine-FMN adduct formation. LOV1 in contrast acts as an attenuator of photoactivation. Localized to the Golgi apparatus under the induction of blue light.
TRINITY_DN3553_c0_g2	S1_0mins-dry-high	S3_60mins-dryaba-high	121.063	253.938	187.501	-1.06548	0.837404	-1.27236	0.203247	0.548109
TRINITY_DN10294_c1_g1	S1_0mins-dry-high	S3_60mins-dryaba-high	90.976	113.767	102.372	-0.314832	0.247486	-1.27212	0.203329	0.548186		~AT3G09040	Pentatricopeptide repeat (PPR) superfamily protein
TRINITY_DN68911_c0_g1	S1_0mins-dry-high	S3_60mins-dryaba-high	2477.37	1671.45	2074.41	0.568078	0.446569	1.27209	0.203339	0.548186		~AT3G54890	photosystem I light harvesting complex gene 1, Encodes a component of the light harvesting complex associated with photosystem I.
TRINITY_DN71818_c0_g1	S1_0mins-dry-high	S3_60mins-dryaba-high	4138.29	3922.87	4030.58	0.0784184	0.061647	1.27205	0.203354	0.548186		~AT1G20140, AT1G75950, AT2G25700, AT3G60010, AT4G34210, AT4G34470, AT5G42190	SKP1-like 4; S phase kinase-associated protein 1, SKP1 is core component of the SCF family of E3 ubiquitin ligases and serves to tether the rest of the complex to an F-box protein, which provides specificity in binding to ubiquitin ligase substrate proteins. Predominately expressed from leptotene to pachytene. Negatively regulates recombination. Interacts with P0, a silencing suppressor protein encoded by poleroviruses by means of a conserved minimal F-box motif.; SKP1-like 3, E3 ubiquitin ligase SCF complex subunit SKP1/ASK1 (At3), putative, E3 ubiquitin ligase; similar to fimbriata-associated protein fap1 GI:2673868 from (Antirrhinum majus. Interacts with F-box proteins.; SKP1-like 13; SKP1-like 11, one of 20 SKP1 homologs in Arabidopsis. Protein is most similar to ASK12 and RNAi lines show defects in stamen development.; SKP1-like 12; E3 ubiquitin ligase SCF complex subunit SKP1/ASK1 family protein, Similar to SKP1 in yeast and humans which are involved in mitotic cell cycle control and ubiquitin mediated proteolysis.
TRINITY_DN68273_c0_g1	S1_0mins-dry-high	S3_60mins-dryaba-high	343.534	274.166	308.85	0.327423	0.257424	1.27192	0.203401	0.548243		AT5G22510	alkaline/neutral invertase, Encodes a chloroplast-targeted alkaline/neutral invertase that is implicated in the development of the photosynthetic apparatus and nitrogen assimilation in seedlings to control the sucrose to hexose ratio.
TRINITY_DN31359_c0_g1	S1_0mins-dry-high	S3_60mins-dryaba-high	83.8549	52.1835	68.0192	0.680988	0.53549	1.27171	0.203476	0.548374
TRINITY_DN3142_c3_g1	S1_0mins-dry-high	S3_60mins-dryaba-high	149.221	177.676	163.449	-0.257316	0.202374	-1.27149	0.203555	0.548517		~AT4G18520	Pentatricopeptide repeat (PPR) superfamily protein
TRINITY_DN6498_c0_g1	S1_0mins-dry-high	S3_60mins-dryaba-high	414.081	612.876	513.478	-0.5681	0.446834	-1.27139	0.20359	0.548542
TRINITY_DN3442_c0_g1	S1_0mins-dry-high	S3_60mins-dryaba-high	176.356	147.327	161.841	0.253407	0.199364	1.27108	0.203701	0.548769		AT2G41460	apurinic endonuclease-redox protein, apurinic endonuclease-redox protein. It functions as an apurinic/apyrimidinic class II endonuclease, and is involved in DNA repair.
TRINITY_DN319_c0_g2	S1_0mins-dry-high	S3_60mins-dryaba-high	246.619	186.493	216.556	0.410785	0.323199	1.271	0.203729	0.548773		~AT1G08315	ARM repeat superfamily protein
TRINITY_DN13123_c0_g1	S1_0mins-dry-high	S3_60mins-dryaba-high	49.4351	70.421	59.928	-0.502131	0.3951	-1.2709	0.203766	0.548803		~WP_129259265.1
TRINITY_DN12718_c1_g1	S1_0mins-dry-high	S3_60mins-dryaba-high	99.5793	80.4709	90.0251	0.313516	0.246754	1.27056	0.203884	0.548858		AT1G04390	BTB/POZ domain-containing protein
TRINITY_DN68734_c0_g1	S1_0mins-dry-high	S3_60mins-dryaba-high	314.703	417.119	365.911	-0.405311	0.319018	-1.27049	0.203908	0.548858		~AT3G10300	Calcium-binding EF-hand family protein
TRINITY_DN34032_c0_g2	S1_0mins-dry-high	S3_60mins-dryaba-high	162.987	398.818	280.902	-1.28907	1.01462	-1.27049	0.203909	0.548858		~AT5G02500	heat shock cognate protein 70-1, encodes a member of heat shock protein 70 family.
TRINITY_DN1757_c0_g2	S1_0mins-dry-high	S3_60mins-dryaba-high	400.328	352.82	376.574	0.180731	0.142254	1.27048	0.203913	0.548858		AT2G33590, AT2G33600, AT1G76470	NAD(P)-binding Rossmann-fold superfamily protein, Encodes a protein with homology to members of the dihydroflavonol-4-reductase (DFR) superfamily. The expression pattern of AtCRL1 indicates that CRL1 has a role in embryogenesis and seed germination. AtCRL1 is induced by ABA, drought and heat, and is highly expressed in seeds.; NAD(P)-binding Rossmann-fold superfamily protein, Encodes a protein with homology to members of the dihydroflavonol-4-reductase (DFR) superfamily. Its expression pattern suggests that AtCRL2 is involved in the synthesis and/or maintenance of vascular tissue.; NAD(P)-binding Rossmann-fold superfamily protein
TRINITY_DN14007_c0_g1	S1_0mins-dry-high	S3_60mins-dryaba-high	68.2912	90.4838	79.3875	-0.411513	0.323905	-1.27047	0.203917	0.548858
TRINITY_DN11862_c1_g1	S1_0mins-dry-high	S3_60mins-dryaba-high	91.5408	30.4127	60.9768	1.59428	1.25506	1.27028	0.203984	0.548904
TRINITY_DN5134_c0_g1	S1_0mins-dry-high	S3_60mins-dryaba-high	717.521	543.319	630.42	0.403607	0.317732	1.27028	0.203986	0.548904
TRINITY_DN25867_c0_g1	S1_0mins-dry-high	S3_60mins-dryaba-high	359.526	255.306	307.416	0.497756	0.391915	1.27006	0.204062	0.549038
TRINITY_DN15127_c2_g1	S1_0mins-dry-high	S3_60mins-dryaba-high	11.3675	67.1521	39.2598	-2.56705	2.02143	-1.26992	0.204113	0.549104
TRINITY_DN24307_c0_g1	S1_0mins-dry-high	S3_60mins-dryaba-high	608.558	817.491	713.025	-0.42549	0.335106	-1.26972	0.204186	0.54923		~PNR32308.1
TRINITY_DN36302_c1_g1	S1_0mins-dry-high	S3_60mins-dryaba-high	65470.1	53218.3	59344.2	0.298946	0.235473	1.26956	0.204243	0.549314
TRINITY_DN1930_c0_g1	S1_0mins-dry-high	S3_60mins-dryaba-high	199.293	235.336	217.315	-0.248079	0.195423	-1.26944	0.204283	0.54935		~OAE27717.1
TRINITY_DN3242_c0_g1	S1_0mins-dry-high	S3_60mins-dryaba-high	24657.5	15589.6	20123.5	0.661498	0.521156	1.26929	0.204338	0.549429		AT4G14270, AT2G41430	Protein containing PAM2 motif which mediates interaction with the PABC domain of polyadenyl binding proteins.; dehydration-induced protein (ERD15), Encodes hydrophilic protein lacking Cys residues that is expressed in response to drought stress, light stress and treatment with plant-growth-promoting rhizobacteria (Paenibacillus polymyxa), possibly revealing a connection between responses to biotic and abiotic stress. Also identified as a CTC Interacting Domain (CID) protein in a yeast two hybrid screen using the PAB2 protein as bait. Contains PAM2 like domain which mediates interaction with PABC domain in PAB2.
TRINITY_DN2861_c0_g1	S1_0mins-dry-high	S3_60mins-dryaba-high	201.197	361.372	281.284	-0.845609	0.666311	-1.26909	0.204409	0.549549	MYB superfamily: MYB_related	AT1G06910, AT5G58340, AT1G15720	TRF-like 7, Arabidopsis thaliana myb family transcription factor (At1g06910); myb-like HTH transcriptional regulator family protein; TRF-like 5, Arabidopsis thaliana myb family transcription factor (At1g15720)
TRINITY_DN983_c0_g1	S1_0mins-dry-high	S3_60mins-dryaba-high	2094.81	2304.93	2199.87	-0.138023	0.108779	-1.26885	0.204496	0.549682		AT1G67280	Glyoxalase/Bleomycin resistance protein/Dioxygenase superfamily protein
TRINITY_DN5386_c0_g1	S1_0mins-dry-high	S3_60mins-dryaba-high	973.908	833.277	903.593	0.226145	0.178235	1.2688	0.204511	0.549682		AT5G16040, AT3G02510	Regulator of chromosome condensation (RCC1) family protein; Regulator of chromosome condensation (RCC1) family protein
TRINITY_DN5718_c0_g1	S1_0mins-dry-high	S3_60mins-dryaba-high	1023.44	1103.54	1063.49	-0.107924	0.0850961	-1.26826	0.204706	0.550116		AT1G32070	nuclear shuttle interacting, Encodes a nuclear acetyltransferase (NSI)that interacts with the geminivirus movement protein NSP. This interaction is required for viral infection and systemic spread. Acetylates the viral coat protein (CP) in vitro, but not NSP. NSP inhibits NSI activity in vitro. NSI is highly transcribed in phloem and in xylem parenchyma cells, and in the apical meristem and guard cells, within young tissues in Arabidopsis, and its expression is turned off as tissues mature.
TRINITY_DN2224_c0_g2	S1_0mins-dry-high	S3_60mins-dryaba-high	321.393	939.405	630.399	-1.54651	1.21947	-1.26818	0.204733	0.550116		AT1G25420	Regulator of Vps4 activity in the MVB pathway protein
TRINITY_DN1273_c0_g1	S1_0mins-dry-high	S3_60mins-dryaba-high	3157.88	2811.78	2984.83	0.168243	0.132674	1.2681	0.204764	0.550116		AT1G79850	ribosomal protein S17, nuclear-encoded 30S chloroplast ribosomal protein S17
TRINITY_DN3060_c0_g2	S1_0mins-dry-high	S3_60mins-dryaba-high	8531.72	6867.8	7699.76	0.313198	0.247016	1.26793	0.204824	0.550116		~AT5G25610	BURP domain-containing protein, responsive to dehydration 22 (RD22) mediated by ABA
TRINITY_DN14646_c0_g1	S1_0mins-dry-high	S3_60mins-dryaba-high	90.9167	51.2545	71.0856	0.826173	0.651625	1.26787	0.204846	0.550116
TRINITY_DN9442_c0_g1	S1_0mins-dry-high	S3_60mins-dryaba-high	797.087	349.45	573.268	1.18944	0.938268	1.2677	0.204905	0.550116
TRINITY_DN5608_c1_g1	S1_0mins-dry-high	S3_60mins-dryaba-high	66.7991	103.14	84.9695	-0.62175	0.490456	-1.2677	0.204906	0.550116		AT1G28695, AT1G28700, AT1G28710	Nucleotide-diphospho-sugar transferase family protein; Nucleotide-diphospho-sugar transferase family protein; Nucleotide-diphospho-sugar transferase family protein
TRINITY_DN17378_c0_g1	S1_0mins-dry-high	S3_60mins-dryaba-high	22.5145	52.6119	37.5632	-1.23015	0.970401	-1.26768	0.204914	0.550116		~WP_129259478.1
TRINITY_DN3248_c0_g1	S1_0mins-dry-high	S3_60mins-dryaba-high	2601.7	2338.08	2469.89	0.155358	0.122562	1.26758	0.204947	0.550116		AT2G46100	Nuclear transport factor 2 (NTF2) family protein
TRINITY_DN72861_c0_g1	S1_0mins-dry-high	S3_60mins-dryaba-high	916.672	813.776	865.224	0.174504	0.13767	1.26755	0.204959	0.550116		AT4G26210, AT4G29480, AT2G19680	Mitochondrial ATP synthase subunit G protein; Mitochondrial ATP synthase subunit G protein; Mitochondrial ATP synthase subunit G protein
TRINITY_DN209_c0_g2	S1_0mins-dry-high	S3_60mins-dryaba-high	2813.12	2615.23	2714.18	0.106711	0.0841876	1.26754	0.204961	0.550116		AT2G43790, AT3G45640	MAP kinase 6, Encodes a MAP kinase induced by pathogens, ethylene biosynthesis, oxidative stress and osmotic stress.Also involved in ovule development. Homozygous mutants in a MPK3 heterozygous background are female sterile due to defects in integument development.MPK6 appears to be associated with the microsomal compartment and may be involved in mediating secretory processes.; mitogen-activated protein kinase 3, Encodes a mitogen-activated kinase whose mRNA levels increase in response to touch, cold, salinity stress and chitin oligomers.Also functions in ovule development. Heterozygous MPK3 mutants in a homozygous MPK6 background are female sterile due to defects in integument development. MPK3 can be dephosphorylated by MKP2 in vitro.
TRINITY_DN11540_c0_g1	S1_0mins-dry-high	S3_60mins-dryaba-high	1711.06	1961.89	1836.47	-0.198094	0.156298	-1.26741	0.205009	0.550175		~AT3G12300	Similar to Bug22p in Paramecium, a conserved centrosomal/ciliary protein. This protein is widespread in eukaryotes harboring centrioles/cilia at some stage of their life cycles. Among eukaryotes devoid of centrioles/cilia, plants possess BUG22 genes whereas some fungi (at least ascomycetes) do not.
TRINITY_DN66980_c0_g1	S1_0mins-dry-high	S3_60mins-dryaba-high	464.836	518.463	491.65	-0.160624	0.126751	-1.26724	0.20507	0.550268		AT3G18680	Amino acid kinase family protein
TRINITY_DN26593_c0_g1	S1_0mins-dry-high	S3_60mins-dryaba-high	1070.16	646.034	858.099	0.728829	0.575197	1.2671	0.205121	0.550336		AT5G44300, AT2G33830, AT1G28330	Dormancy/auxin associated family protein; Dormancy/auxin associated family protein; dormancy-associated protein-like 1, dormancy-associated protein (DRM1)
TRINITY_DN7544_c1_g2	S1_0mins-dry-high	S3_60mins-dryaba-high	1218.24	1122.26	1170.25	0.121529	0.095929	1.26686	0.205205	0.550467		AT3G03710	polyribonucleotide nucleotidyltransferase, putative, Encodes a chloroplast polynucleotide phosphorylase (PNPase). Involved in response to phosphorus (P) starvation. Mutants impaired in the expression of this gene have been selected through their resistance to fosmidomycin, a strong inhibitor of DXR, an enzyme of the methylerythritol-dependent IPP biosynthesis pathway. The pathway enzymes were upregulated in the mutant seedlings.
TRINITY_DN72692_c0_g1	S1_0mins-dry-high	S3_60mins-dryaba-high	1114.37	895.587	1004.98	0.316371	0.249761	1.2667	0.205264	0.550467		AT1G74730	Protein of unknown function (DUF1118)
TRINITY_DN2540_c0_g1	S1_0mins-dry-high	S3_60mins-dryaba-high	198.429	153.599	176.014	0.370437	0.292445	1.26669	0.205266	0.550467
TRINITY_DN9809_c0_g1	S1_0mins-dry-high	S3_60mins-dryaba-high	2321.22	1595.43	1958.32	0.541404	0.42748	1.2665	0.205333	0.550467		AT2G19780, AT4G29240	Leucine-rich repeat (LRR) family protein; Leucine-rich repeat (LRR) family protein
TRINITY_DN11661_c0_g1	S1_0mins-dry-high	S3_60mins-dryaba-high	655.287	1009.86	832.576	-0.624482	0.493081	-1.26649	0.205338	0.550467
TRINITY_DN58842_c0_g1	S1_0mins-dry-high	S3_60mins-dryaba-high	1613.21	1469.86	1541.53	0.13276	0.104828	1.26646	0.205349	0.550467		AT1G47250, AT5G42790	20S proteasome alpha subunit F2, Encodes 20S proteasome subunit PAF2 (PAF2).; proteasome alpha subunit F1, encodes a protein with extensive homology to the largest subunit of the multicatalytic proteinase complex (proteasome). Negatively regulates thiol biosynthesis and arsenic tolerance.
TRINITY_DN22_c0_g1	S1_0mins-dry-high	S3_60mins-dryaba-high	527.258	656.476	591.867	-0.315205	0.248889	-1.26645	0.205353	0.550467		AT3G02120	hydroxyproline-rich glycoprotein family protein
TRINITY_DN12381_c8_g1	S1_0mins-dry-high	S3_60mins-dryaba-high	68017.1	61037.3	64527.2	0.156224	0.123375	1.26625	0.205423	0.550582		AT3G09440, AT5G02500, AT3G12580, AT1G56410, AT5G02490	Heat shock protein 70 (Hsp 70) family protein; heat shock cognate protein 70-1, encodes a member of heat shock protein 70 family.; heat shock protein 70; heat shock protein 70 (Hsp 70) family protein, encodes a heat shock protein whose gene expression is induced by heat and dehydration.; Heat shock protein 70 (Hsp 70) family protein
TRINITY_DN735_c3_g1	S1_0mins-dry-high	S3_60mins-dryaba-high	1187.98	847.992	1017.99	0.487933	0.385417	1.26599	0.205518	0.550768		~AT5G01640	prenylated RAB acceptor 1.B5
TRINITY_DN5882_c0_g1	S1_0mins-dry-high	S3_60mins-dryaba-high	616.737	541.17	578.953	0.190803	0.150734	1.26583	0.205576	0.550851		AT2G34460	NAD(P)-binding Rossmann-fold superfamily protein
TRINITY_DN22653_c0_g1	S1_0mins-dry-high	S3_60mins-dryaba-high	28.7933	45.5372	37.1653	-0.658883	0.520607	-1.2656	0.205655	0.550993
TRINITY_DN18567_c0_g5	S1_0mins-dry-high	S3_60mins-dryaba-high	215.915	151.715	183.815	0.511526	0.404218	1.26547	0.205703	0.551053		~AT1G05500, AT1G20080, AT2G20990, AT2G21010, AT2G21040, AT3G60950, AT3G61030, AT3G61050, AT5G04220, AT5G11100	Calcium-dependent lipid-binding (CaLB domain) family protein, Encodes a endomembrane-localized synaptotagmin. Synaptotagmin family proteins are calcium sensors that regulate exocytosis in mammalian cells.; Calcium-dependent lipid-binding (CaLB domain) family protein, Encodes a synaptotagmin localized on the Golgi apparatus and that regulates protein secretion via the unconventional protein transport from the cytosol to the extracellular matrix in plant cells.; synaptotagmin A, Encodes a plasma membrane localized protein with similarity to synaptotagmins, a class of membrane trafficking proteins. SYT1 is expressed in all tissues. Loss of function mutations show hypersensitivity to NaCl and electrolyte leakage from the plasma membrane. SYT1 also affects calcium dependent freezing tolerance. SYT1 probably plays a role in membrane repair such as membrane resealing after freezing induced damage. Regulates endocytosis endosome recycling at the plasma membrane, but not membrane traffic along the secretory pathway.; Calcium-dependent lipid-binding (CaLB domain) family protein, C2 domain-containing protein. Possible pseudogene of AT2G20990.; Calcium-dependent lipid-binding (CaLB domain) family protein, C2 domain-containing protein. Possible pseudogene of AT2G20990.; C2 calcium/lipid-binding endonuclease/exonuclease/phosphatase; Calcium-dependent lipid-binding (CaLB domain) family protein; Calcium-dependent lipid-binding (CaLB domain) family protein, Encodes a novel transcriptional regulator, a calcium-dependent lipid-binding protein containing a C2 domain, that binds specifically to the promoter of THAS1 (thalianol synthase 1). It can bind ceramide and is involved in drought and salt tolerance.; Calcium-dependent lipid-binding (CaLB domain) family protein; Calcium-dependent lipid-binding (CaLB domain) family protein
TRINITY_DN7617_c0_g1	S1_0mins-dry-high	S3_60mins-dryaba-high	137.903	174.569	156.236	-0.345445	0.273025	-1.26525	0.205781	0.551072		AT5G58730	pfkB-like carbohydrate kinase family protein
TRINITY_DN57704_c0_g1	S1_0mins-dry-high	S3_60mins-dryaba-high	757.193	615.611	686.402	0.300386	0.237415	1.26523	0.205788	0.551072		AT4G00570, AT2G13560	NAD-dependent malic enzyme 2, Encodes an NAD-dependent malic enzyme (NAD-ME) that does not act on oxaloacetate, indicating that it belongs to EC 1.1.1.39. It is a member of the beta family of NAD-MEs in plants. It appears to function as a homodimer or as a heterodimer with the alpha-type NAD-ME2 (At2g13560). NAD-ME2 transcript and protein levels are higher during the night than during the day.; NAD-dependent malic enzyme 1, Encodes an NAD-dependent malic enzyme (NAD-ME) that does not act on oxaloacetate, indicating that it belongs to EC 1.1.1.39. It is a member of the alpha family of NAD-MEs in plants. It appears to function as a homodimer or as a heterodimer with the beta-type NAD-ME2 (At4g00570). NAD-ME1 transcript and protein levels are higher during the night than during the day.
TRINITY_DN12663_c0_g1	S1_0mins-dry-high	S3_60mins-dryaba-high	86.1277	63.9549	75.0413	0.439517	0.347381	1.26523	0.205789	0.551072		AT3G51520	diacylglycerol acyltransferase family, Encodes a functional acyl-CoA:diacylglycerol acyltransferase with different acyl-CoA substrate preferences and shows higher DAG to TAG conversion rate than AtDGAT1. It increases both C18:2 and C18:3 polyunsaturated fatty acids at the expense of C16:0.
TRINITY_DN269_c3_g2	S1_0mins-dry-high	S3_60mins-dryaba-high	87.0055	112.489	99.7471	-0.369748	0.292323	-1.26486	0.205921	0.551269		~AT5G27110	Tetratricopeptide repeat (TPR)-like superfamily protein
TRINITY_DN81685_c0_g1	S1_0mins-dry-high	S3_60mins-dryaba-high	113.312	95.7906	104.551	0.247088	0.195352	1.26484	0.20593	0.551269		AT1G74120	Mitochondrial transcription termination factor family protein
TRINITY_DN569_c1_g3	S1_0mins-dry-high	S3_60mins-dryaba-high	50.6751	111.473	81.074	-1.13863	0.900242	-1.2648	0.205941	0.551269		~AT1G71691	GDSL-like Lipase/Acylhydrolase superfamily protein
TRINITY_DN68_c1_g1	S1_0mins-dry-high	S3_60mins-dryaba-high	1569.46	1462.01	1515.74	0.102699	0.0812101	1.26461	0.206011	0.551354		AT1G17760	Tetratricopeptide repeat (TPR)-like superfamily protein, Encodes a homolog of the mammalian protein CstF77, a polyadenylation factor subunit. RNA 3&#8242;-end?processing factor of antisense FLC transcript. Mediates silencing of the floral repressor gene FLC.
TRINITY_DN10776_c1_g1	S1_0mins-dry-high	S3_60mins-dryaba-high	208.388	104.393	156.39	1.00157	0.79205	1.26453	0.206041	0.551354		~AT4G28365	early nodulin-like protein 3
TRINITY_DN18567_c0_g2	S1_0mins-dry-high	S3_60mins-dryaba-high	319.393	366.875	343.134	-0.203026	0.160558	-1.2645	0.206052	0.551354		AT1G07910	RNAligase, Encodes a tRNA ligase that resembles the yeast Trl1 RNA ligase in structure and function but very different in sequence. Like Trl1, AtRNL consists of two domains ? an N-terminal ligase component and a C-terminal 5'-kinase/2',3'-cyclic phosphodiesterase (CPD) component? that can function in tRNA splicing in vivo when expressed as separate polypeptides. Requires a 2'-PO4 end for tRNA splicing in vivo.
TRINITY_DN16640_c0_g1	S1_0mins-dry-high	S3_60mins-dryaba-high	520.673	611.45	566.062	-0.229441	0.181463	-1.26439	0.206088	0.551381		AT1G63220	Calcium-dependent lipid-binding (CaLB domain) family protein
TRINITY_DN0_c0_g1	S1_0mins-dry-high	S3_60mins-dryaba-high	1190.16	1361.38	1275.77	-0.194863	0.154146	-1.26415	0.206177	0.551501		AT4G03080	BRI1 suppressor 1 (BSU1)-like 1
TRINITY_DN21802_c0_g1	S1_0mins-dry-high	S3_60mins-dryaba-high	306.627	263.661	285.144	0.21565	0.170593	1.26412	0.206186	0.551501		AT3G49640	Aldolase-type TIM barrel family protein
TRINITY_DN4230_c0_g1	S1_0mins-dry-high	S3_60mins-dryaba-high	23.7925	55.2007	39.4966	-1.22698	0.970719	-1.26399	0.206233	0.551556
TRINITY_DN2429_c0_g2	S1_0mins-dry-high	S3_60mins-dryaba-high	215.777	267.197	241.487	-0.304999	0.241359	-1.26367	0.206347	0.551792		AT3G04520, AT1G08630	threonine aldolase 2, Encodes a threonine aldolase, involved in threonine degradation to glycine. Expressed in vascular tissue through out the plant.; threonine aldolase 1, Encodes a threonine aldolase, involved in threonine degradation to glycine. Primarily expressed in seeds and seedlings.
TRINITY_DN946_c0_g1	S1_0mins-dry-high	S3_60mins-dryaba-high	152.608	199.129	175.869	-0.386894	0.306198	-1.26354	0.206395	0.551849		~AT4G13650	Pentatricopeptide repeat (PPR) superfamily protein
TRINITY_DN4927_c0_g1	S1_0mins-dry-high	S3_60mins-dryaba-high	134.808	88.184	111.496	0.621612	0.492001	1.26344	0.206432	0.55188		~AT3G17860	jasmonate-zim-domain protein 3, JAZs are direct targets of the SCFCOI1 E3 ubiquitin-ligase and JA treatment induces their proteasome-mediated degradation. Furthermore, JAI3 negatively regulates the key transcriptional activator of JA responses, AtMYC2. The C-terminal portion of JAZ3, including the Jas domain, appears to be important for JAZ3-COI1 binding in the presence of coronatine.
TRINITY_DN11072_c0_g2	S1_0mins-dry-high	S3_60mins-dryaba-high	68.9276	39.6045	54.266	0.802294	0.635172	1.26311	0.206548	0.552039
TRINITY_DN14931_c0_g1	S1_0mins-dry-high	S3_60mins-dryaba-high	36.0715	75.4712	55.7714	-1.06442	0.842735	-1.26305	0.20657	0.552039		~XP_013745388.1
TRINITY_DN66928_c0_g1	S1_0mins-dry-high	S3_60mins-dryaba-high	2191.08	2034.77	2112.93	0.109113	0.0863909	1.26301	0.206584	0.552039		AT1G20200, AT1G75990	PAM domain (PCI/PINT associated module) protein; PAM domain (PCI/PINT associated module) protein
TRINITY_DN7004_c0_g1	S1_0mins-dry-high	S3_60mins-dryaba-high	840.893	736.071	788.482	0.193851	0.153487	1.26298	0.206597	0.552039		~AT1G29950	basic helix-loop-helix (bHLH) DNA-binding superfamily protein
TRINITY_DN6501_c0_g1	S1_0mins-dry-high	S3_60mins-dryaba-high	567.99	632.908	600.449	-0.1582	0.125288	-1.26269	0.206702	0.552246		AT1G52160, AT3G16260	tRNAse Z3, Encodes a tRNase Z.; tRNAse Z4, Encodes a tRNase Z.
TRINITY_DN9275_c0_g1	S1_0mins-dry-high	S3_60mins-dryaba-high	3332.11	4035.44	3683.77	-0.276903	0.219309	-1.26262	0.206727	0.552246		AT2G47470	thioredoxin family protein, Encodes a protein disulfide isomerase-like (PDIL) protein, a member of a multigene family within the thioredoxin (TRX) superfamily. Transcript levels for this gene are up-regulated in response to three different chemical inducers of ER stress (dithiothreitol, beta-mercaptoethanol, and tunicamycin). AtIRE1-2 does not appear to be required for this response, but the atbzip60 mutant has a diminished response.
TRINITY_DN11479_c0_g1	S1_0mins-dry-high	S3_60mins-dryaba-high	950.428	887.636	919.032	0.100772	0.0798349	1.26225	0.206859	0.552477		AT1G07110	fructose-2,6-bisphosphatase, Encodes the bifunctional enzyme fructose-6-phosphate 2-kinase/fructose-2,6-bisphosphatase.
TRINITY_DN14026_c0_g1	S1_0mins-dry-high	S3_60mins-dryaba-high	855.361	550.27	702.815	0.636324	0.504138	1.2622	0.206876	0.552477		~AT2G34430	light-harvesting chlorophyll-protein complex II subunit B1, Photosystem II type I chlorophyll a/b-binding protein
TRINITY_DN23512_c0_g1	S1_0mins-dry-high	S3_60mins-dryaba-high	130.549	92.8015	111.675	0.489121	0.387528	1.26216	0.206893	0.552477
TRINITY_DN549_c0_g1	S1_0mins-dry-high	S3_60mins-dryaba-high	386.628	342.717	364.673	0.177459	0.14061	1.26207	0.206925	0.552494		AT4G33380
TRINITY_DN13125_c0_g1	S1_0mins-dry-high	S3_60mins-dryaba-high	1271.96	705.322	988.643	0.851484	0.67476	1.26191	0.206982	0.552576		AT2G32560, AT2G26850	F-box family protein; F-box family protein
TRINITY_DN16561_c0_g1	S1_0mins-dry-high	S3_60mins-dryaba-high	2859.8	3654.95	3257.38	-0.354021	0.280653	-1.26142	0.207159	0.552925
TRINITY_DN2028_c0_g1	S1_0mins-dry-high	S3_60mins-dryaba-high	239.704	272.967	256.336	-0.182646	0.144797	-1.2614	0.207166	0.552925		AT2G18760	chromatin remodeling 8
TRINITY_DN6077_c0_g1	S1_0mins-dry-high	S3_60mins-dryaba-high	238.623	205.516	222.069	0.212665	0.168626	1.26117	0.207249	0.553054	E2F/DP	AT5G02470, AT5G03415	Transcription factor DP, core cell cycle genes; Transcription factor DP, Encodes a homolog of the animal DP protein. DP, in animals, forms a heterodimer with E2F and plays a central role in G1/S transition in the cell division cycle. DPB has been shown to interact with non phosphorylated E2Fc; when E2Fc is phosphorylated, the formation of the E2Fc/DPB heterodimer is lost.
TRINITY_DN47574_c1_g1	S1_0mins-dry-high	S3_60mins-dryaba-high	96.2139	135.536	115.875	-0.499583	0.396143	-1.26112	0.207267	0.553054
TRINITY_DN31720_c0_g1	S1_0mins-dry-high	S3_60mins-dryaba-high	1740.55	1097.47	1419.01	0.66564	0.527888	1.26095	0.207328	0.553121		~RRT85732.1
TRINITY_DN39208_c0_g2	S1_0mins-dry-high	S3_60mins-dryaba-high	148.537	52.7537	100.645	1.49322	1.18437	1.26077	0.207391	0.553121		~AAY17057.1
TRINITY_DN72201_c0_g1	S1_0mins-dry-high	S3_60mins-dryaba-high	83.4569	47.6531	65.555	0.794206	0.629937	1.26077	0.207392	0.553121
TRINITY_DN51309_c1_g1	S1_0mins-dry-high	S3_60mins-dryaba-high	4453.15	3357.27	3905.21	0.407734	0.323413	1.26072	0.207409	0.553121		AT4G10340	light harvesting complex of photosystem II 5, photosystem II encoding the light-harvesting chlorophyll a/b binding protein CP26 of the antenna system of the photosynthetic apparatus
TRINITY_DN9923_c0_g3	S1_0mins-dry-high	S3_60mins-dryaba-high	118.787	180.917	149.852	-0.610916	0.484592	-1.26068	0.207424	0.553121
TRINITY_DN71937_c0_g1	S1_0mins-dry-high	S3_60mins-dryaba-high	10772.1	9716.09	10244.1	0.149166	0.118351	1.26037	0.207538	0.553354		AT3G63490	Ribosomal protein L1p/L10e family
TRINITY_DN295_c0_g1	S1_0mins-dry-high	S3_60mins-dryaba-high	344.532	431.785	388.158	-0.327884	0.260183	-1.2602	0.207596	0.553439		~Vocar.0070s0018.1
TRINITY_DN589_c0_g3	S1_0mins-dry-high	S3_60mins-dryaba-high	2917.36	2655.29	2786.32	0.136865	0.108653	1.25966	0.207792	0.553892		AT3G10130	SOUL heme-binding family protein
TRINITY_DN1005_c1_g1	S1_0mins-dry-high	S3_60mins-dryaba-high	173.785	126.323	150.054	0.465051	0.369324	1.2592	0.207959	0.554222		AT5G44450	methyltransferases
TRINITY_DN16372_c0_g1	S1_0mins-dry-high	S3_60mins-dryaba-high	70.482	34.8358	52.6589	1.02754	0.816055	1.25915	0.207974	0.554222
TRINITY_DN5845_c0_g1	S1_0mins-dry-high	S3_60mins-dryaba-high	209.616	178	193.808	0.242465	0.19258	1.25903	0.208019	0.554222		~AT1G09170, AT1G18410, AT1G55550, AT1G63640, AT1G72250, AT1G73860, AT2G22610, AT2G47500, AT3G10310, AT5G27000, AT5G27550, AT5G27950, AT5G41310	P-loop nucleoside triphosphate hydrolases superfamily protein with CH (Calponin Homology) domain; P-loop containing nucleoside triphosphate hydrolases superfamily protein; P-loop containing nucleoside triphosphate hydrolases superfamily protein; P-loop nucleoside triphosphate hydrolases superfamily protein with CH (Calponin Homology) domain; Di-glucose binding protein with Kinesin motor domain; P-loop containing nucleoside triphosphate hydrolases superfamily protein; Di-glucose binding protein with Kinesin motor domain; P-loop nucleoside triphosphate hydrolases superfamily protein with CH (Calponin Homology) domain; P-loop nucleoside triphosphate hydrolases superfamily protein with CH (Calponin Homology) domain; kinesin 4, Encodes a kinesin-like protein that binds microtubules in an ATP-dependent manner.; P-loop containing nucleoside triphosphate hydrolases superfamily protein; P-loop containing nucleoside triphosphate hydrolases superfamily protein; P-loop nucleoside triphosphate hydrolases superfamily protein with CH (Calponin Homology) domain
TRINITY_DN9475_c0_g1	S1_0mins-dry-high	S3_60mins-dryaba-high	492.535	422.613	457.574	0.226754	0.180103	1.25903	0.208021	0.554222		AT1G04300, AT5G43560, AT5G52330	TRAF-like superfamily protein; TRAF-like superfamily protein; TRAF-like superfamily protein
TRINITY_DN40011_c0_g2	S1_0mins-dry-high	S3_60mins-dryaba-high	1751.42	866.297	1308.86	1.01547	0.806643	1.25888	0.208073	0.554286
TRINITY_DN1671_c0_g1	S1_0mins-dry-high	S3_60mins-dryaba-high	2735.47	2527.71	2631.59	0.114076	0.0906238	1.25878	0.208109	0.554286		AT1G04630, AT2G33220	GRIM-19 protein; GRIM-19 protein
TRINITY_DN6332_c0_g1	S1_0mins-dry-high	S3_60mins-dryaba-high	317.237	399.303	358.27	-0.332942	0.264505	-1.25874	0.208125	0.554286		AT5G55960
TRINITY_DN279_c1_g1	S1_0mins-dry-high	S3_60mins-dryaba-high	667.213	865.496	766.355	-0.377059	0.2996	-1.25854	0.208197	0.554408		~AT4G01070	UDP-Glycosyltransferase superfamily protein, the glycosyltransferase (UGT72B1) is involved in metabolizing xenobiotica (chloroaniline and chlorophenole). Comparison between wild type and knock-out mutant demonstrates the central role of this gene for metabolizing chloroaniline but significantly less for chlorophenole. The glucosyltransferase preferred UDP-xylose over UDP-glucose indicating its (additional) functioning as a xylosyltransferase in planta
TRINITY_DN11172_c0_g1	S1_0mins-dry-high	S3_60mins-dryaba-high	805.628	716.865	761.246	0.169942	0.135055	1.25832	0.208276	0.55455		AT1G21760	F-box protein 7, This gene is predicted to encode an F-box protein that is evolutionarily conserved between Arabidopsis and other eukaryotes including S.cerevisiae and humans. It may play a role in regulating translation under conditions of temperature stress. FBP7 transcript levels are increased at high and low temperatures.
TRINITY_DN73190_c2_g1	S1_0mins-dry-high	S3_60mins-dryaba-high	20315	15268.3	17791.7	0.41205	0.327596	1.2578	0.208465	0.554981		AT5G28450	Chlorophyll A-B binding family protein
TRINITY_DN4176_c0_g1	S1_0mins-dry-high	S3_60mins-dryaba-high	4829.75	3739.77	4284.76	0.369283	0.293645	1.25759	0.208542	0.555116		AT1G75690	DnaJ/Hsp40 cysteine-rich domain superfamily protein
TRINITY_DN19866_c0_g1	S1_0mins-dry-high	S3_60mins-dryaba-high	343.997	288.339	316.168	0.253823	0.201896	1.2572	0.208681	0.555398		AT2G29180
TRINITY_DN69092_c0_g1	S1_0mins-dry-high	S3_60mins-dryaba-high	138.761	94.0389	116.4	0.553821	0.440559	1.25709	0.208722	0.555398
TRINITY_DN523_c0_g1	S1_0mins-dry-high	S3_60mins-dryaba-high	186.366	226.487	206.427	-0.288007	0.229109	-1.25707	0.208727	0.555398		AT1G49740, AT3G19310, AT4G36945, AT5G67130	PLC-like phosphodiesterases superfamily protein; PLC-like phosphodiesterases superfamily protein; PLC-like phosphodiesterases superfamily protein; PLC-like phosphodiesterases superfamily protein
TRINITY_DN11715_c0_g1	S1_0mins-dry-high	S3_60mins-dryaba-high	9957.65	8431.1	9194.37	0.240365	0.191254	1.25678	0.208833	0.555539
TRINITY_DN12372_c0_g1	S1_0mins-dry-high	S3_60mins-dryaba-high	1766.81	1575.13	1670.97	0.164693	0.131049	1.25673	0.208851	0.555539
TRINITY_DN6868_c0_g2	S1_0mins-dry-high	S3_60mins-dryaba-high	1056.35	1309.86	1183.11	-0.31176	0.248077	-1.25671	0.20886	0.555539		AT3G24090	glutamine-fructose-6-phosphate transaminase (isomerizing)s;sugar binding;transaminases, Encodes a glutamine-fructose-6-phosphate transaminase that likely plays a role in UDP-N-acetylglucosamine biosynthesis.
TRINITY_DN4018_c0_g1	S1_0mins-dry-high	S3_60mins-dryaba-high	503.411	557.825	530.618	-0.148305	0.118019	-1.25662	0.20889	0.55555		AT4G39160	Homeodomain-like superfamily protein
TRINITY_DN4626_c0_g2	S1_0mins-dry-high	S3_60mins-dryaba-high	133.854	200.005	166.93	-0.585214	0.465814	-1.25633	0.208998	0.555693	bHLH	AT2G24260, AT4G30980, AT5G58010	LJRHL1-like 1, Encodes a basic helix-loop-helix (bHLH) protein that regulates root hair development. One of the three Arabidopsis homologs of the Lotus japonicus ROOTHAIRLESS1 (LjRHL1) gene: At2g24260 (AtLRL1), At4g30980 (AtLRL2), and At5g58010 (AtLRL3).; LJRHL1-like 2, Encodes a basic helix-loop-helix (bHLH) protein that regulates root hair development. One of the three Arabidopsis homologs of the Lotus japonicus ROOTHAIRLESS1 (LjRHL1) gene: At2g24260 (AtLRL1), At4g30980 (AtLRL2), and At5g58010 (AtLRL3).; LJRHL1-like 3, Encodes a basic helix-loop-helix (bHLH) protein that regulates root hair development. One of the three Arabidopsis homologs of the Lotus japonicus ROOTHAIRLESS1 (LjRHL1) gene: At2g24260 (AtLRL1), At4g30980 (AtLRL2), and At5g58010 (AtLRL3).
TRINITY_DN3031_c0_g1	S1_0mins-dry-high	S3_60mins-dryaba-high	360.395	452.556	406.476	-0.327673	0.260827	-1.25629	0.209013	0.555693
TRINITY_DN3047_c0_g2	S1_0mins-dry-high	S3_60mins-dryaba-high	361.898	311.647	336.773	0.221985	0.176704	1.25626	0.209023	0.555693		AT4G33370, AT5G51280	DEA(D/H)-box RNA helicase family protein; DEAD-box protein abstrakt, putative
TRINITY_DN8585_c1_g1	S1_0mins-dry-high	S3_60mins-dryaba-high	826.785	1236.71	1031.75	-0.582169	0.463498	-1.25603	0.209104	0.555836
TRINITY_DN2168_c0_g1	S1_0mins-dry-high	S3_60mins-dryaba-high	2244.64	2088.13	2166.39	0.103675	0.0825537	1.25585	0.209169	0.555847		AT5G26570	catalytics;carbohydrate kinases;phosphoglucan, water dikinases, chloroplastidic phosphoglucan, water dikinase (PWD) which is required for normal degradation of leaf starch in Arabidopsis. NMR analysis of the mutants, suggests that the gene is specifically involved in the phosphorylation of the glucosyl residues of starch at the C3 position.
TRINITY_DN29302_c0_g1	S1_0mins-dry-high	S3_60mins-dryaba-high	646.898	734.309	690.604	-0.182813	0.145577	-1.25578	0.209196	0.555847		AT3G48060, AT3G48050	BAH domain ;TFIIS helical bundle-like domain; BAH domain ;TFIIS helical bundle-like domain, Encodes a large protein with N-terminal bromo-adjacent homology (BAH) and transcription elongation factor S-II (TFS2N) domains and two C-terminal GW (glycine and tryptophan) repeats. It is nuclear and colocalizes with the processing-body component DCP1 in the cytoplasm. SOU is a component of the miRNA pathway and is involved in translational repression.
TRINITY_DN36162_c0_g1	S1_0mins-dry-high	S3_60mins-dryaba-high	22.0439	97.1018	59.5728	-2.13593	1.701	-1.25569	0.20923	0.555847		~KIJ43143.1
TRINITY_DN82506_c0_g1	S1_0mins-dry-high	S3_60mins-dryaba-high	324.723	379.49	352.107	-0.228451	0.181934	-1.25568	0.209232	0.555847		AT5G57170, AT5G01650, AT3G51660	Tautomerase/MIF superfamily protein; Tautomerase/MIF superfamily protein; Tautomerase/MIF superfamily protein
TRINITY_DN72942_c0_g1	S1_0mins-dry-high	S3_60mins-dryaba-high	129.672	58.727	94.1993	1.14075	0.908489	1.25566	0.20924	0.555847		~AT3G27690	photosystem II light harvesting complex gene 2.3, Encodes Lhcb2.4. Belongs to the Lhc super-gene family encodes the light-harvesting chlorophyll a/b-binding (LHC) proteins that constitute the antenna system of the photosynthetic apparatus.
TRINITY_DN16252_c0_g1	S1_0mins-dry-high	S3_60mins-dryaba-high	29.6063	67.1453	48.3758	-1.19335	0.950804	-1.2551	0.209443	0.556315		~RYA38785.1
TRINITY_DN9944_c0_g1	S1_0mins-dry-high	S3_60mins-dryaba-high	93.9316	145.824	119.878	-0.642049	0.51164	-1.25488	0.209521	0.556379
TRINITY_DN73215_c0_g1	S1_0mins-dry-high	S3_60mins-dryaba-high	2918.16	2624.94	2771.55	0.153749	0.122522	1.25487	0.209527	0.556379		AT5G58060, AT5G58180	SNARE-like superfamily protein, member of YKT6 Gene Family; Synaptobrevin family protein, member of YKT6 Gene Family
TRINITY_DN14689_c0_g1	S1_0mins-dry-high	S3_60mins-dryaba-high	1011.17	910.87	961.02	0.152858	0.12182	1.25478	0.209558	0.556379		AT3G07560	peroxin 13, Encodes peroxin 13 (PEX13) involved in protein transport into peroxisomes, for example, peroxisomal import of nitric oxide synthase.
TRINITY_DN10957_c1_g1	S1_0mins-dry-high	S3_60mins-dryaba-high	1757.41	1912.7	1835.05	-0.12108	0.0964983	-1.25474	0.209573	0.556379		AT2G43230, AT3G59350	Protein kinase superfamily protein; Protein kinase superfamily protein
TRINITY_DN77633_c0_g1	S1_0mins-dry-high	S3_60mins-dryaba-high	1431.86	1289.95	1360.9	0.151931	0.121101	1.25458	0.20963	0.556431		AT5G65910, AT3G49800, AT1G10720	BSD domain-containing protein; BSD domain-containing protein; BSD domain-containing protein
TRINITY_DN12854_c0_g1	S1_0mins-dry-high	S3_60mins-dryaba-high	62.1625	29.6118	45.8871	1.05465	0.840746	1.25442	0.209689	0.556431
TRINITY_DN470_c1_g2	S1_0mins-dry-high	S3_60mins-dryaba-high	859.552	713.425	786.488	0.269105	0.214528	1.2544	0.209695	0.556431		AT4G39390, AT1G34020, AT4G09810	nucleotide sugar transporter-KT 1, Encodes a golgi localized nucleotide sugar transporter.; Nucleotide-sugar transporter family protein; Nucleotide-sugar transporter family protein
TRINITY_DN47459_c0_g1	S1_0mins-dry-high	S3_60mins-dryaba-high	5846.85	6334.65	6090.75	-0.116319	0.0927304	-1.25438	0.209704	0.556431		AT1G66580, AT1G14320, AT1G26910	senescence associated gene 24; Ribosomal protein L16p/L10e family protein, Encodes a ribosomal protein L10 and may be involved in translation regulation. Semi-dominant mutations in SAC552 can suppress defects in acaulis5, which encodes a thermospermine synthase, by enhancing translation of acl5 and itself.; Ribosomal protein L16p/L10e family protein
TRINITY_DN12422_c0_g1	S1_0mins-dry-high	S3_60mins-dryaba-high	840.735	758.512	799.624	0.14737	0.11749	1.25432	0.209725	0.556431		AT3G02710	ARM repeat superfamily protein, Encodes a protein with a putative role in mRNA splicing.
TRINITY_DN5761_c0_g1	S1_0mins-dry-high	S3_60mins-dryaba-high	938.304	835.282	886.793	0.165349	0.131837	1.25419	0.209771	0.556431		~AT1G31010, AT1G47720, AT4G20010, AT5G44785	organellar single-stranded DNA binding protein 4; Primosome PriB/single-strand DNA-binding, Encodes an organellar single-strand DNA binding protein, located in mitochondria, controls the stoichiometry of alternative mitochondrial DNA forms generated by homologous recombination.; plastid transcriptionally active 9; organellar single-stranded DNA binding protein 3
TRINITY_DN3389_c0_g1	S1_0mins-dry-high	S3_60mins-dryaba-high	200.702	175.247	187.975	0.202869	0.161755	1.25418	0.209778	0.556431		AT3G56510	RNA-binding (RRM/RBD/RNP motifs) family protein
TRINITY_DN9313_c0_g1	S1_0mins-dry-high	S3_60mins-dryaba-high	10974.3	11833.7	11404	-0.109079	0.0869828	-1.25403	0.209832	0.556503		AT1G02560	nuclear encoded CLP protease 5, One of several nuclear-encoded ClpPs (caseinolytic protease). Contains a highly conserved catalytic triad of Ser-type proteases (Ser-His-Asp). The name reflects nomenclature described in Adam et. al (2001).
TRINITY_DN40099_c0_g1	S1_0mins-dry-high	S3_60mins-dryaba-high	1990.29	1346.64	1668.47	0.563391	0.449432	1.25356	0.210002	0.556854
TRINITY_DN10613_c0_g1	S1_0mins-dry-high	S3_60mins-dryaba-high	204.358	261.429	232.893	-0.360904	0.287912	-1.25352	0.210017	0.556854		AT4G15740	Calcium-dependent lipid-binding (CaLB domain) family protein
TRINITY_DN1630_c0_g1	S1_0mins-dry-high	S3_60mins-dryaba-high	2526.87	1777.03	2151.95	0.508589	0.405803	1.25329	0.2101	0.557003		~AT1G07540, AT3G12560, AT3G46590, AT3G53790, AT5G13820, AT5G59430	TRF-like 2, Arabidopsis thaliana telomere-binding protein, putative (At1g07540); TRF-like 9, Encodes a telomeric DNA-binding protein.; TRF-like 1, Encodes a protein that specifically binds plant telomeric DNA (TTTAGGG)n repeats. Involved in bending DNA. Expressed throughout the plant with highest levels in flowers.; TRF-like 4, Arabidopsis thaliana telomere-binding protein, putative (At3g53790); telomeric DNA binding protein 1, Encodes a protein that specifically binds plant telomeric DNA repeats. It has a single Myb telomeric DNA-binding domain in C-terminus that prefers the sequence TTTAGGG.; telomeric repeat binding protein 1, Encodes a telomeric repeat binding protein with a DNA binding domain at its C terminus. The DNA binding domain has a preference for GGTTTAG sequences and at least five of these repeats are required for recognition by a nearly full-length TRP1 protein.
TRINITY_DN7650_c0_g1	S1_0mins-dry-high	S3_60mins-dryaba-high	70.7547	57.4254	64.09	0.313492	0.250193	1.253	0.210206	0.557215		AT5G23570	XS domain-containing protein / XS zinc finger domain-containing protein-related, Required for posttranscriptional gene silencing and natural virus resistance.SGS3 is a member of an 'unknown' protein family. Members of this family have predicted coiled coiled domains suggesting oligomerization and a potential zinc finger domain. Involved in the production of trans-acting siRNAs, through direct or indirect stabilization of cleavage fragments of the primary ta-siRNA transcript. Acts before RDR6 in this pathway.
TRINITY_DN6521_c0_g1	S1_0mins-dry-high	S3_60mins-dryaba-high	11200.6	12011.2	11605.9	-0.100908	0.0805489	-1.25276	0.210295	0.557308		AT4G18730, AT5G45775, AT3G58700, AT2G42740	ribosomal protein L16B, encodes a cytosolic ribosomal protein L16, which is a constituent of 60S large ribosomal complex. Gene is expressed in root and shoot apical meristems and in lateral root primordia. Expression in lateral root primordia is induced by auxin.; Ribosomal L5P family protein; Ribosomal L5P family protein; ribosomal protein large subunit 16A, encodes a cytosolic ribosomal protein L16, which is a constituent of 60S large ribosomal complex. Gene is expressed in root stele and anthers and expression is induced by auxin treatment.
TRINITY_DN9875_c0_g2	S1_0mins-dry-high	S3_60mins-dryaba-high	136.164	89.0316	112.598	0.603211	0.481515	1.25274	0.210302	0.557308
TRINITY_DN37402_c0_g1	S1_0mins-dry-high	S3_60mins-dryaba-high	3465.12	2414.58	2939.85	0.521029	0.41593	1.25268	0.210321	0.557308		AT1G79040	photosystem II subunit R, Encodes for the 10 kDa PsbR subunit of photosystem II (PSII). This subunit appears to be involved in the stable assembly of PSII, particularly that of the oxygen-evolving complex subunit PsbP. Mutants defective in this gene have reduced amounts of subunits PsbP and PsbQ in PSII. In turn, assembly of PsbR is dependent on the presence of PsbJ.
TRINITY_DN4345_c0_g1	S1_0mins-dry-high	S3_60mins-dryaba-high	359.648	441.15	400.399	-0.298416	0.238258	-1.25249	0.210391	0.557424		AT1G69060	Chaperone DnaJ-domain superfamily protein
TRINITY_DN12013_c0_g1	S1_0mins-dry-high	S3_60mins-dryaba-high	3475.39	2521.99	2998.69	0.462835	0.369563	1.25238	0.21043	0.557456		~AT1G12480	C4-dicarboxylate transporter/malic acid transport protein, Encodes a membrane protein with 10 predicted transmembrane helices. SLAC1 is a multispanning membrane protein expressed predominantly in guard cells that plays a role in regulating cellular ion homeostasis and S-type anion currents. SLAC1 is important for normal stomatal closure in response to a variety of signals including elevated CO2, ozone, ABA, darkness, and humidity. SLAC1:GFP localizes to the plasma membrane.
TRINITY_DN75777_c0_g1	S1_0mins-dry-high	S3_60mins-dryaba-high	12.7294	47.2129	29.9712	-1.89863	1.51638	-1.25208	0.210543	0.557543
TRINITY_DN78_c2_g1	S1_0mins-dry-high	S3_60mins-dryaba-high	4447.21	7772.54	6109.88	-0.805536	0.643389	-1.25202	0.210563	0.557543
TRINITY_DN50908_c0_g1	S1_0mins-dry-high	S3_60mins-dryaba-high	4018.48	3147.02	3582.75	0.353052	0.281997	1.25197	0.21058	0.557543		~KVH93935.1
TRINITY_DN275_c0_g3	S1_0mins-dry-high	S3_60mins-dryaba-high	365.235	547.233	456.234	-0.586305	0.468322	-1.25193	0.210597	0.557543		AT1G79530, AT1G16300	glyceraldehyde-3-phosphate dehydrogenase of plastid 1, Encodes one of the chloroplast/plastid localized GAPDH isoforms (GAPCp1/At1g79530 and GAPCp2/At1g16300). gapcp double mutants display a drastic phenotype of arrested root development, dwarfism and sterility. GAPCps are important for the synthesis of serine in roots.; glyceraldehyde-3-phosphate dehydrogenase of plastid 2, Encodes one of the chloroplast/plastid localized GAPDH isoforms (GAPCp1/At1g79530 and GAPCp2/At1g16300). gapcp double mutants display a drastic phenotype of arrested root development, dwarfism and sterility. GAPCps are important for the synthesis of serine in roots.
TRINITY_DN108_c3_g1	S1_0mins-dry-high	S3_60mins-dryaba-high	2015.88	1867.66	1941.77	0.111843	0.0893453	1.25181	0.210639	0.557543		AT3G29160, AT3G01090	SNF1 kinase homolog 11, encodes a SNF1-related protein kinase that physically interacts with SCF subunit SKP1/ASK1 and 20S proteosome subunit PAD1. It has also been shown to interact with the WD protein PDL1.; SNF1 kinase homolog 10, encodes a SNF1-related protein kinase that physically interacts with SCF subunit SKP1/ASK1 and 20S proteosome subunit PAD1. It can also interact with PRL1 DWD-containing protein. Based on in vitro degradation assays and cul4cs and prl1 mutants, there is evidence that AKIN10 is degraded in a proteasome-dependent manner, and that this depends on a CUL4-PRL1 E3 ligase
TRINITY_DN12388_c0_g1	S1_0mins-dry-high	S3_60mins-dryaba-high	139.832	102.412	121.122	0.459726	0.367249	1.25181	0.210639	0.557543		AT3G02100	UDP-Glycosyltransferase superfamily protein
TRINITY_DN11307_c0_g1	S1_0mins-dry-high	S3_60mins-dryaba-high	150.459	192.962	171.71	-0.359528	0.287212	-1.25178	0.210649	0.557543
TRINITY_DN73881_c0_g1	S1_0mins-dry-high	S3_60mins-dryaba-high	2394.29	2172.53	2283.41	0.140917	0.112615	1.25132	0.210819	0.557808		AT2G42130, AT3G58010	Plastid-lipid associated protein PAP / fibrillin family protein; plastoglobulin 34kD
TRINITY_DN6935_c0_g1	S1_0mins-dry-high	S3_60mins-dryaba-high	694.474	620.545	657.51	0.162569	0.129925	1.25126	0.21084	0.557808		AT3G49560, AT5G24650	Mitochondrial import inner membrane translocase subunit Tim17/Tim22/Tim23 family protein; Mitochondrial import inner membrane translocase subunit Tim17/Tim22/Tim23 family protein
TRINITY_DN6250_c0_g1	S1_0mins-dry-high	S3_60mins-dryaba-high	11570.1	8475.8	10022.9	0.449102	0.358931	1.25122	0.210854	0.557808
TRINITY_DN10771_c3_g1	S1_0mins-dry-high	S3_60mins-dryaba-high	36.4213	55.888	46.1547	-0.634299	0.506946	-1.25122	0.210856	0.557808		~AT1G36095, AT1G79740, AT3G22220, AT4G15020, AT5G33406	DNA binding; hAT transposon superfamily; hAT transposon superfamily; hAT transposon superfamily; hAT dimerisation domain-containing protein / transposase-related
TRINITY_DN11035_c1_g1	S1_0mins-dry-high	S3_60mins-dryaba-high	30.6941	52.7394	41.7168	-0.78651	0.628632	-1.25114	0.210882	0.557808		~ATMG00240, ATMG00810, ATMG00820	Gag-Pol-related retrotransposon family protein; DNA/RNA polymerases superfamily protein; Reverse transcriptase (RNA-dependent DNA polymerase)
TRINITY_DN1412_c0_g1	S1_0mins-dry-high	S3_60mins-dryaba-high	451.339	530.386	490.862	-0.235164	0.18797	-1.25107	0.210908	0.557808		~AT4G13650	Pentatricopeptide repeat (PPR) superfamily protein
TRINITY_DN5108_c0_g1	S1_0mins-dry-high	S3_60mins-dryaba-high	129.193	152.106	140.649	-0.247067	0.197515	-1.25088	0.210979	0.557925		~AT1G51420, AT2G35840, AT3G52340, AT3G54270	sucrose-phosphatase 1; Sucrose-6F-phosphate phosphohydrolase family protein; sucrose-6F-phosphate phosphohydrolase 2, sucrose-phosphatase (SPP2); sucrose-6F-phosphate phosphohydrolase family protein
TRINITY_DN4610_c0_g1	S1_0mins-dry-high	S3_60mins-dryaba-high	4971.7	7631.45	6301.58	-0.618266	0.49437	-1.25061	0.211076	0.558111
TRINITY_DN6195_c0_g1	S1_0mins-dry-high	S3_60mins-dryaba-high	809.893	755.782	782.838	0.101472	0.0811532	1.25038	0.211162	0.558204		AT1G70220, AT1G24050	RNA-processing, Lsm domain; RNA-processing, Lsm domain
TRINITY_DN71876_c0_g1	S1_0mins-dry-high	S3_60mins-dryaba-high	1455.55	784.622	1120.08	0.892281	0.713613	1.25037	0.211164	0.558204		AT1G69430, AT1G26650
TRINITY_DN2991_c1_g1	S1_0mins-dry-high	S3_60mins-dryaba-high	487.845	655.333	571.589	-0.428326	0.342593	-1.25025	0.21121	0.558254
TRINITY_DN3385_c1_g1	S1_0mins-dry-high	S3_60mins-dryaba-high	763.89	650.087	706.988	0.231851	0.185474	1.25004	0.211284	0.55838		~AT1G53500, AT1G78570, AT3G14790	NAD-dependent epimerase/dehydratase family protein, encodes a putative NDP-L-rhamnose synthase, an enzyme required for the synthesis of the pectin rhamnogalacturonan I, the major component of Arabidopsis mucilage. Gene is involved in seed coat mucilage cell development. Mutant analyses suggest that MUM4 is required for complete mucilage synthesis, cytoplasmic rearrangement and seed coat development.; rhamnose biosynthesis 1, Encodes a UDP-L-Rhamnose synthase involved in the biosynthesis of rhamnose, a major monosaccharide component of pectin. Catalyzes the conversion of UDP-D-Glc to UDP-L-Rha. The dehydrogenase domain of RHM1 was shown to catalyze the conversion of UDP-D-Glc to the reaction intermediate UDP-4-keto-6-deoxy-D-Glc using recombinant protein assay but the activity of the full-length protein was not determined as it could not be expressed in <i>E. coli</i>.; rhamnose biosynthesis 3
TRINITY_DN39915_c0_g1	S1_0mins-dry-high	S3_60mins-dryaba-high	6286.88	4647.73	5467.3	0.436009	0.348832	1.24991	0.211332	0.558409
TRINITY_DN20102_c0_g2	S1_0mins-dry-high	S3_60mins-dryaba-high	33.8327	61.1677	47.5002	-0.853919	0.683246	-1.2498	0.211373	0.558409
TRINITY_DN9657_c0_g1	S1_0mins-dry-high	S3_60mins-dryaba-high	5015.69	4744.01	4879.85	0.0810081	0.0648171	1.24979	0.211375	0.558409		AT5G03880	Thioredoxin family protein
TRINITY_DN7414_c0_g1	S1_0mins-dry-high	S3_60mins-dryaba-high	76.5754	139.587	108.081	-0.861188	0.689205	-1.24954	0.211468	0.558522		~PNR53862.1
TRINITY_DN29833_c0_g1	S1_0mins-dry-high	S3_60mins-dryaba-high	9669.47	5862.37	7765.92	0.722082	0.577882	1.24953	0.211471	0.558522		~AAY17057.1
TRINITY_DN20889_c0_g1	S1_0mins-dry-high	S3_60mins-dryaba-high	73.4075	59.8799	66.6437	0.306017	0.244957	1.24927	0.211567	0.558706		AT5G61730, AT5G61690, AT3G47730	ABC2 homolog 11, Encodes an ER-localized ABC transporter with a role in the supply of fatty acid substrates for TAG biosynthesis at the ER during the seed-filling stage.; ABC2 homolog 15, member of ATH subfamily; ATP-binding cassette A2, member of ATH subfamily
TRINITY_DN1874_c0_g1	S1_0mins-dry-high	S3_60mins-dryaba-high	318.1	278.848	298.474	0.195666	0.15666	1.24899	0.211671	0.558844		AT5G19500	Tryptophan/tyrosine permease, Encodes a putative amino acid transporter that localizes to the chloroplast inner envelope membrane.
TRINITY_DN8690_c0_g1	S1_0mins-dry-high	S3_60mins-dryaba-high	198.171	139.857	169.014	0.511456	0.409499	1.24898	0.211672	0.558844
TRINITY_DN8957_c0_g1	S1_0mins-dry-high	S3_60mins-dryaba-high	1087.79	1705.12	1396.45	-0.649145	0.519787	-1.24887	0.211713	0.558882		AT3G19970	alpha/beta-Hydrolases superfamily protein
TRINITY_DN8975_c1_g1	S1_0mins-dry-high	S3_60mins-dryaba-high	17654.9	13124.9	15389.9	0.427879	0.342739	1.24841	0.21188	0.5592
TRINITY_DN57401_c0_g1	S1_0mins-dry-high	S3_60mins-dryaba-high	168.929	49.4744	109.202	1.77485	1.42178	1.24833	0.211909	0.5592
TRINITY_DN74521_c0_g1	S1_0mins-dry-high	S3_60mins-dryaba-high	21865.6	17507.8	19686.7	0.320728	0.25694	1.24826	0.211935	0.5592		~GER56387.1
TRINITY_DN15932_c0_g1	S1_0mins-dry-high	S3_60mins-dryaba-high	1170.99	1342.06	1256.53	-0.198122	0.158728	-1.24819	0.211963	0.5592		AT1G49710, AT3G19280	fucosyltransferase 12, Encodes a protein with core &alpha;1,3-fucosyltransferase activity.; fucosyltransferase 11, Encodes a protein with core &#945;1,3-fucosyltransferase activity.
TRINITY_DN3775_c2_g1	S1_0mins-dry-high	S3_60mins-dryaba-high	119211	89337.9	104274	0.416181	0.333436	1.24816	0.211972	0.5592		~AT1G29910, AT1G29920, AT1G29930, AT2G05070, AT2G05100, AT2G34420, AT2G34430, AT3G27690, AT4G10340, AT5G54270	chlorophyll A/B binding protein 3, member of Chlorophyll a/b-binding protein family; chlorophyll A/B-binding protein 2, Encodes lhcb1.1 a component of the LHCIIb light harvesting complex associated with photosystem II.; chlorophyll A/B binding protein 1, Subunit of light-harvesting complex II (LHCII),which absorbs light and transfers energy to the photosynthetic reaction center.; photosystem II light harvesting complex gene 2.2, Encodes Lhcb2.2. Belongs to the Lhc super-gene family encodes the light-harvesting chlorophyll a/b-binding (LHC) proteins that constitute the antenna system of the photosynthetic apparatus.; photosystem II light harvesting complex gene 2.1, Lhcb2.1 protein encoding a subunit of the light harvesting complex II. Member of a gene family with high degree of sequence similarity. Initially LHCB2.3 was considered as a separate gene but appears to be an allele of LHCB2.1.; photosystem II light harvesting complex gene B1B2, Photosystem II type I chlorophyll a/b-binding protein; light-harvesting chlorophyll-protein complex II subunit B1, Photosystem II type I chlorophyll a/b-binding protein; photosystem II light harvesting complex gene 2.3, Encodes Lhcb2.4. Belongs to the Lhc super-gene family encodes the light-harvesting chlorophyll a/b-binding (LHC) proteins that constitute the antenna system of the photosynthetic apparatus.; light harvesting complex of photosystem II 5, photosystem II encoding the light-harvesting chlorophyll a/b binding protein CP26 of the antenna system of the photosynthetic apparatus; light-harvesting chlorophyll B-binding protein 3, Lhcb3 protein is a component of the main light harvesting chlorophyll a/b-protein complex of Photosystem II (LHC II).
TRINITY_DN6703_c0_g1	S1_0mins-dry-high	S3_60mins-dryaba-high	2309.32	2523.59	2416.46	-0.127668	0.10229	-1.2481	0.211994	0.5592		AT1G48500, AT3G17860, AT1G70700	jasmonate-zim-domain protein 4; jasmonate-zim-domain protein 3, JAZs are direct targets of the SCFCOI1 E3 ubiquitin-ligase and JA treatment induces their proteasome-mediated degradation. Furthermore, JAI3 negatively regulates the key transcriptional activator of JA responses, AtMYC2. The C-terminal portion of JAZ3, including the Jas domain, appears to be important for JAZ3-COI1 binding in the presence of coronatine.; TIFY domain/Divergent CCT motif family protein, JAZ9 is a protein presumed to be involved in jasmonate signaling. JAZ9 transcript levels rise in response to a jasmonate stimulus. JAZ9 can interact with the COI1 F-box subunit of an SCF E3 ubiquitin ligase in a yeast-two-hybrid assay only in the presence of jasmonate-isoleucine (JA-ILE) or coronatine. The Jas domain appears to be important for JAZ9-COI1 interactions in the presence of coronatine. Two positive residues (R205 and R206) in the Jas domain shown to be important for coronatine -dependent COI1 binding are not required for binding AtMYC2.
TRINITY_DN73123_c0_g1	S1_0mins-dry-high	S3_60mins-dryaba-high	2015.62	2640.01	2327.81	-0.390085	0.312566	-1.24801	0.212027	0.559218
TRINITY_DN39794_c0_g1	S1_0mins-dry-high	S3_60mins-dryaba-high	3746.08	2890.24	3318.16	0.373567	0.29935	1.24793	0.212057	0.559225		AT5G14760	L-aspartate oxidase, At5g14760 encodes for L-aspartate oxidase involved in the early steps of NAD biosynthesis. In contrary to the EC 1.4.3.16 (l-aspartate oxidase - deaminating) the enzyme catalyzes the reaction L-aspartate + O2 = iminoaspartate (alpha-iminosuccinate) + H2O2
TRINITY_DN12622_c0_g1	S1_0mins-dry-high	S3_60mins-dryaba-high	521.154	423.768	472.461	0.301665	0.241762	1.24778	0.212113	0.559303		AT1G29340, AT5G01830	plant U-box 17, Encodes a protein containing a UND, a U-box, and an ARM domain. This protein has E3 ubiquitin ligase activity. It is required for cell death and full resistance specified by Arabidopsis RPM1 and RPS4 resistance proteins against Pseudomonas syringae pv tomato.; ARM repeat superfamily protein
TRINITY_DN5102_c0_g3	S1_0mins-dry-high	S3_60mins-dryaba-high	72.2585	95.9095	84.084	-0.406229	0.325581	-1.2477	0.212139	0.559303		AT2G27610, AT5G13230, AT4G33170, AT5G09950, AT4G13650	Tetratricopeptide repeat (TPR)-like superfamily protein; Tetratricopeptide repeat (TPR)-like superfamily protein; Tetratricopeptide repeat (TPR)-like superfamily protein; Tetratricopeptide repeat (TPR)-like superfamily protein, Encodes a DYW-class PPR protein required for RNA editing at four sites in mitochondria of A. thaliana.; Pentatricopeptide repeat (PPR) superfamily protein
TRINITY_DN4124_c0_g3	S1_0mins-dry-high	S3_60mins-dryaba-high	80.5187	108.295	94.4068	-0.424466	0.340287	-1.24738	0.212259	0.559549		~AT3G09040	Pentatricopeptide repeat (PPR) superfamily protein
TRINITY_DN53935_c0_g1	S1_0mins-dry-high	S3_60mins-dryaba-high	42.6595	88.039	65.3492	-1.04385	0.837237	-1.24678	0.212478	0.560033
TRINITY_DN13065_c0_g2	S1_0mins-dry-high	S3_60mins-dryaba-high	82.5743	66.3994	74.4868	0.309769	0.248466	1.24673	0.212498	0.560033		AT1G30300, AT4G03610	Metallo-hydrolase/oxidoreductase superfamily protein; Metallo-hydrolase/oxidoreductase superfamily protein
TRINITY_DN2009_c1_g1	S1_0mins-dry-high	S3_60mins-dryaba-high	981.729	1048.51	1015.12	-0.0948801	0.0761076	-1.24666	0.212523	0.560033		AT1G12650
TRINITY_DN5240_c0_g1	S1_0mins-dry-high	S3_60mins-dryaba-high	187.752	217.456	202.604	-0.215692	0.173034	-1.24653	0.212571	0.560089		AT5G18440	Encodes NUFIP that directs assembly of C/D snoRNP (small nucleolar ribonucleoprotein).
TRINITY_DN3257_c0_g2	S1_0mins-dry-high	S3_60mins-dryaba-high	65.1748	97.6089	81.3918	-0.582695	0.467518	-1.24636	0.212633	0.560182
TRINITY_DN738_c4_g1	S1_0mins-dry-high	S3_60mins-dryaba-high	1062.26	924.095	993.176	0.203753	0.163517	1.24607	0.212739	0.56039		AT2G28590, AT1G07870, AT5G02800, AT5G16500, AT3G02810, AT3G24790, AT4G13190, AT3G07070, AT3G20530, AT1G61860, AT3G26940, AT1G20650, AT1G76370	Protein kinase superfamily protein; Protein kinase superfamily protein; Protein kinase superfamily protein, Encodes CDL1, a homolog of CDG1. CDL1 positively regulates brassinosteroid signaling and plant growth.; Protein kinase superfamily protein, Encodes a receptor-like cytoplasmic kinase localized in the membrane of pollen tube tip regions that controls micropylar pollen tube guidance in Arabidopsis.; Protein kinase superfamily protein, Encodes a receptor-like cytoplasmic kinase localized in the membrane of pollen tube tip regions that controls micropylar pollen tube guidance in Arabidopsis.; Protein kinase superfamily protein; Protein kinase superfamily protein; Protein kinase superfamily protein; Protein kinase superfamily protein; Protein kinase superfamily protein; Protein kinase superfamily protein, Receptor-like cytoplasmic kinase, RLCKVII subfamily. Overexpression causes abnormal differential and elongation growth after organ differentiation.; Protein kinase superfamily protein; Protein kinase superfamily protein
TRINITY_DN67432_c0_g1	S1_0mins-dry-high	S3_60mins-dryaba-high	3514.81	3046.24	3280.53	0.206962	0.166149	1.24564	0.212895	0.560732		AT3G12370, AT5G13510	Ribosomal protein L10 family protein; Ribosomal protein L10 family protein
TRINITY_DN433_c0_g2	S1_0mins-dry-high	S3_60mins-dryaba-high	1652.9	2687.07	2169.99	-0.700895	0.562774	-1.24543	0.212974	0.56087
TRINITY_DN18350_c0_g1	S1_0mins-dry-high	S3_60mins-dryaba-high	468.868	362.475	415.672	0.367896	0.295443	1.24524	0.213044	0.560985
TRINITY_DN6605_c0_g1	S1_0mins-dry-high	S3_60mins-dryaba-high	70.0296	91.7322	80.8809	-0.400733	0.321837	-1.24514	0.213079	0.561007		~AT5G10890	myosin heavy chain-related
TRINITY_DN9827_c0_g1	S1_0mins-dry-high	S3_60mins-dryaba-high	54.3141	96.7656	75.5398	-0.832329	0.668634	-1.24482	0.213198	0.561227
TRINITY_DN24_c0_g1	S1_0mins-dry-high	S3_60mins-dryaba-high	2774.89	2186.22	2480.56	0.34354	0.27599	1.24475	0.213222	0.561227		~AT1G01140, AT1G29230, AT1G30270, AT1G48260, AT2G25090, AT2G26980, AT2G34180, AT2G38490, AT3G17510, AT4G18700, AT4G24400, AT4G30960, AT5G01810, AT5G07070, AT5G10930, AT5G21222, AT5G21326, AT5G25110, AT5G35410, AT5G45810, AT5G45820, AT5G57565, AT5G57630, AT5G58380	CBL-interacting protein kinase 9, Encodes a CBL-interacting protein kinase with similarity to SOS2; CBL-interacting protein kinase 18, Encodes a member of the SNF1-related kinase (SnRK) gene family (SnRK3.20), which has also been reported as a member of the CBL-interacting protein kinases (CIPK18).; CBL-interacting protein kinase 23, Arabidopsis thaliana CBL-interacting protein kinase 23. CIPK23 serves as a positive regulator of the potassium transporter AKT1 by directly phosphorylating AKT1. CIPK23 is activated by the binding of two calcineurin B-like proteins, CBL1 and CBL9.; CBL-interacting protein kinase 17, Encodes a member of the SNF1-related kinase (SnRK) gene family (SnRK3.21), which has also been reported as a member of the CBL-interacting protein kinases (CIPK17).; CBL-interacting protein kinase 16, Encodes a member of the SNF1-related kinase (SnRK) gene family (SnRK3.18), which has also been reported as a member of the CBL-interacting protein kinases (CIPK16) and is involved in salinity tolerance.; CBL-interacting protein kinase 3, encodes a serine-threonine protein kinase whose expression increases in response to abscisic acid, cold, drought, high salt, and wounding conditions. The gene is expressed in developing seeds and seedlings. Lines carrying a T-DNA insertions have reduced germination efficiency and expression of cold, high-salt, and abscisic acid marker genes are altered, but not drought-response markers.; CBL-interacting protein kinase 13, Encodes CBL-interacting protein kinase 13 (CIPK13).; CBL-interacting protein kinase 22, member of AtCIPKs; CBL-interacting protein kinase 1, Encodes a CBL-interacting protein kinase. Specifically interacts with ECT1 and ECT2.; CBL-interacting protein kinase 12, Encodes CBL-interacting protein kinase 12 (CIPK12).; CBL-interacting protein kinase 8, Encodes a CBL (calcineurin B-like calcium sensor proteins) -interacting serine/threonine protein kinase. Regulates the low-affinity phase of the primary nitrate response.; SOS3-interacting protein 3, Encodes CBL-interacting protein kinase 6 (CIPK6). Required for development and salt tolerance.; CBL-interacting protein kinase 15, Encodes a CBL-interacting serine/threonine protein kinase, also has similarities to SOS2 kinase.; CBL-interacting protein kinase 2, Encodes CBL-interacting protein kinase 2 (CIPK2).; CBL-interacting protein kinase 5, Encodes CBL-interacting protein kinase 5 (CIPK5).; protein kinase family protein; Ca2+regulated serine-threonine protein kinase family protein; CBL-interacting protein kinase 25, member of AtCIPKs; Protein kinase superfamily protein, encodes a member of the CBL-interacting protein kinase family, is a regulatory component controlling plant potassium nutrition; CBL-interacting protein kinase 19, Encodes a member of the SNF1-related kinase (SnRK) gene family (SnRK3.5), which has also been reported as a member of the CBL-interacting protein kinases (CIPK19).; CBL-interacting protein kinase 20, Encodes a CBL-interacting serine/threonine protein kinase comprised of an N-terminal kinase catalytic domain similar to SNF1/AMPK and a unique C-terminal regulatory domain.; Protein kinase superfamily protein; CBL-interacting protein kinase 21, CBL-interacting protein kinase; SOS3-interacting protein 1, Encodes a CBL-interacting protein kinase with similarity to SOS protein kinase.
TRINITY_DN7680_c0_g1	S1_0mins-dry-high	S3_60mins-dryaba-high	219.347	374.799	297.073	-0.775121	0.622738	-1.2447	0.213243	0.561227		AT1G16250	Galactose oxidase/kelch repeat superfamily protein
TRINITY_DN621_c0_g1	S1_0mins-dry-high	S3_60mins-dryaba-high	1759.54	2207.43	1983.48	-0.327472	0.263116	-1.24459	0.213281	0.561257		~AT4G28570	Long-chain fatty alcohol dehydrogenase family protein
TRINITY_DN2985_c4_g1	S1_0mins-dry-high	S3_60mins-dryaba-high	46.0381	86.0165	66.0273	-0.907093	0.728929	-1.24442	0.213346	0.561356
TRINITY_DN4807_c0_g1	S1_0mins-dry-high	S3_60mins-dryaba-high	447.172	407.619	427.396	0.134867	0.10839	1.24427	0.213399	0.561426		~XP_024541652.1
TRINITY_DN78281_c0_g1	S1_0mins-dry-high	S3_60mins-dryaba-high	35038.2	26978.6	31008.4	0.377165	0.30319	1.24399	0.213503	0.5616
TRINITY_DN8201_c1_g2	S1_0mins-dry-high	S3_60mins-dryaba-high	81.2092	57.8255	69.5173	0.490441	0.394262	1.24395	0.213519	0.5616
TRINITY_DN9947_c0_g1	S1_0mins-dry-high	S3_60mins-dryaba-high	963.937	890.805	927.371	0.115812	0.0931146	1.24376	0.213587	0.561709		~XP_024386503.1
TRINITY_DN4402_c0_g1	S1_0mins-dry-high	S3_60mins-dryaba-high	210.497	318.27	264.384	-0.598682	0.481426	-1.24356	0.213661	0.561807
TRINITY_DN3364_c0_g1	S1_0mins-dry-high	S3_60mins-dryaba-high	831.404	944.453	887.928	-0.184412	0.148299	-1.24352	0.213678	0.561807		AT2G11520	calmodulin-binding receptor-like cytoplasmic kinase 3, high overall homology to CRCK1
TRINITY_DN20246_c0_g1	S1_0mins-dry-high	S3_60mins-dryaba-high	445.179	528.454	486.816	-0.248877	0.20016	-1.24339	0.213723	0.561857		AT2G32230, AT2G16650, AT5G60430, AT4G21900	proteinaceous RNase P 1, RNase P able to cleave tRNA-like structures involved in the maturation of plant mitochondrial mRNAs.; proteinaceous RNase P 2, Encodes a proteinaceous RNase P that supports RNase P activity in vivo in both organelles and the nucleus. It is also involved in the maturation of small nucleolar RNA (snoRNA) and mRNA.; drug transmembrane transporters;antiporters; proteinaceous RNase P 3, Encodes a proteinaceous RNase P that supports RNase P activity in vivo in both organelles and the nucleus. It is also involved in the maturation of small nucleolar RNA (snoRNA) and mRNA.
TRINITY_DN20927_c1_g1	S1_0mins-dry-high	S3_60mins-dryaba-high	218.296	321.342	269.819	-0.560731	0.451185	-1.2428	0.213943	0.562363		~RYA67342.1
TRINITY_DN3864_c0_g1	S1_0mins-dry-high	S3_60mins-dryaba-high	395.807	315.443	355.625	0.328021	0.263964	1.24267	0.213988	0.562403		~AT2G33735, AT5G16650	Chaperone DnaJ-domain superfamily protein; Chaperone DnaJ-domain superfamily protein
TRINITY_DN1482_c0_g1	S1_0mins-dry-high	S3_60mins-dryaba-high	120.279	309.904	215.092	-1.36528	1.09872	-1.24261	0.214012	0.562403
TRINITY_DN62563_c0_g1	S1_0mins-dry-high	S3_60mins-dryaba-high	95.8233	123.329	109.576	-0.372157	0.299529	-1.24247	0.214061	0.562464	GeBP	~AT3G04930	DNA-binding storekeeper protein-related transcriptional regulator
TRINITY_DN78983_c0_g1	S1_0mins-dry-high	S3_60mins-dryaba-high	79.8393	123.46	101.65	-0.631363	0.508286	-1.24214	0.214184	0.562593		~ORX43695.1
TRINITY_DN9210_c1_g2	S1_0mins-dry-high	S3_60mins-dryaba-high	178.161	436.731	307.446	-1.29425	1.04196	-1.24213	0.214189	0.562593
TRINITY_DN7108_c0_g2	S1_0mins-dry-high	S3_60mins-dryaba-high	208.988	259.9	234.444	-0.320611	0.258116	-1.24212	0.214191	0.562593		AT3G50210, AT3G49630, AT3G49620	2-oxoglutarate (2OG) and Fe(II)-dependent oxygenase superfamily protein; 2-oxoglutarate (2OG) and Fe(II)-dependent oxygenase superfamily protein; 2-oxoglutarate (2OG) and Fe(II)-dependent oxygenase superfamily protein, encodes a protein similar to 2-oxoacid-dependent dioxygenase. Expression is induced after 24 hours of dark treatment, in senescing leaves and treatment with exogenous photosynthesis inhibitor. Induction of gene expression was suppressed in excised leaves supplied with sugar. The authors suggest that the gene's expression pattern is responding to the level of sugar in the cell.
TRINITY_DN5713_c0_g1	S1_0mins-dry-high	S3_60mins-dryaba-high	191.462	167.22	179.341	0.202096	0.162736	1.24187	0.214285	0.562749
TRINITY_DN2895_c0_g1	S1_0mins-dry-high	S3_60mins-dryaba-high	243.63	303.773	273.702	-0.316151	0.25462	-1.24165	0.214364	0.562749		~AT4G13650	Pentatricopeptide repeat (PPR) superfamily protein
TRINITY_DN10938_c2_g3	S1_0mins-dry-high	S3_60mins-dryaba-high	10893.9	13241.2	12067.6	-0.281376	0.226629	-1.24157	0.214394	0.562749
TRINITY_DN49958_c1_g1	S1_0mins-dry-high	S3_60mins-dryaba-high	26.4177	60.3901	43.4039	-1.20759	0.972711	-1.24147	0.214431	0.562749
TRINITY_DN475_c4_g1	S1_0mins-dry-high	S3_60mins-dryaba-high	994.79	907.31	951.05	0.136285	0.109778	1.24146	0.214436	0.562749		AT5G20250, AT3G57520, AT1G55740	Raffinose synthase family protein, encodes a member of glycosyl hydrolase family 36. Expression is induced within 3 hours of dark treatment, in senescing leaves and treatment with exogenous photosynthesis inhibitor. Induction of gene expression was suppressed in excised leaves supplied with sugar. The authors suggest that the gene's expression pattern is responding to the level of sugar in the cell.; seed imbibition 2, SIP2 encodes a raffinose-specific alpha-galactosidase that catalyzes the breakdown of raffinose into alpha-galatose and sucrose. This enzyme may function in unloading raffinose from the phloem as part of sink metabolism. Although it was originally predicted to act as a raffinose synthase (RS), that activity was not observed for recombinant SIP2.; seed imbibition 1
TRINITY_DN8923_c3_g1	S1_0mins-dry-high	S3_60mins-dryaba-high	2774.33	2255.01	2514.67	0.299708	0.241417	1.24146	0.214438	0.562749		AT4G02770, AT1G03130	photosystem I subunit D-1, Encodes a protein predicted by sequence similarity with spinach PsaD to be photosystem I reaction center subunit II (PsaD1); photosystem I subunit D-2, Encodes a protein predicted by sequence similarity with spinach PsaD to be photosystem I reaction center subunit II (PsaD2)
TRINITY_DN6787_c0_g1	S1_0mins-dry-high	S3_60mins-dryaba-high	43.5831	164.466	104.025	-1.91968	1.54644	-1.24136	0.214474	0.562749
TRINITY_DN10948_c1_g2	S1_0mins-dry-high	S3_60mins-dryaba-high	19.2979	72.72	46.009	-1.91717	1.54444	-1.24133	0.214483	0.562749
TRINITY_DN82118_c0_g1	S1_0mins-dry-high	S3_60mins-dryaba-high	590.408	507.708	549.058	0.219741	0.177024	1.24131	0.214492	0.562749		AT5G50110	S-adenosyl-L-methionine-dependent methyltransferases superfamily protein
TRINITY_DN3546_c0_g1	S1_0mins-dry-high	S3_60mins-dryaba-high	267.511	305.909	286.71	-0.200454	0.1615	-1.2412	0.214531	0.562781		AT2G21470	SUMO-activating enzyme 2, Encodes one of the two subunits of the SUMO activation enzyme required during sumolation. Sumolation is a post-translational protein modification process similar to ubiquitination during which a polypeptide (SUMO) is covalently attached to a target protein.
TRINITY_DN1384_c0_g1	S1_0mins-dry-high	S3_60mins-dryaba-high	761.522	668.908	715.215	0.185813	0.149722	1.24105	0.214586	0.562817		AT4G18120, AT1G29400, AT2G42890	MEI2-like 3, A member of mei2-like gene family, predominantly plant-based family of genes encoding RNA binding proteins with characteristic presence of a highly conserved RNA binding motif first described in the mei2 gene of the fission yeast S. pombe. In silico analyses reveal nine mei2 -like genes in A. thaliana. They were grouped into four distinct clades, based on overall sequence similarity and subfamily-specific sequence elements. AML3 is a member of two sister clades of mei2-like gene family, AML1 through AML5, and belongs to the clade named ALM235. Among mei2-like genes, AML3 is the transcript with highest frequency of alternative splicing. Expression was detected during early embryo development (heart and torpedo stage); no accumulation was detected in vegetative and floral apices, as revealed by in situ hybridization.; MEI2-like protein 5, A member of mei2-like gene family, predominantly plant-based family of genes encoding RNA binding proteins with characteristic presence of a highly conserved RNA binding motif first described in the mei2 gene of the fission yeast S. pombe. In silico analyses reveal nine mei2 -like genes in A. thaliana. They were grouped into four distinct clades, based on overall sequence similarity and subfamily-specific sequence elements. AML5 is a member of two sister clades of mei2-like gene family, AML1 through AML5, and belongs to the clade named ALM235. Among mei2-like genes, AML5 is the transcript with highest frequency of alternative splicing. Expression was detected during embryo development (heart and torpedo stage) and in vegetative and floral apices.; MEI2-like 2, A member of mei2-like gene family, predominantly plant-based family of genes encoding RNA binding proteins with characteristic presence of a highly conserved RNA binding motif first described in the mei2 gene of the fission yeast S. pombe. In silico analyses reveal nine mei2 -like genes in A. thaliana. They were grouped into four distinct clades, based on overall sequence similarity and subfamily-specific sequence elements. AML2 is a member of two sister clades of mei2-like gene family, AML1 through AML5, and belongs to the clade named ALM235. AML2 is expressed during early embryo development (heart and torpedo stage) and predominantly in vegetative organs; no significant accumulation was detected in floral apices.
TRINITY_DN3931_c0_g1	S1_0mins-dry-high	S3_60mins-dryaba-high	1746.35	1415.28	1580.81	0.304203	0.245123	1.24102	0.214598	0.562817		AT4G23890
TRINITY_DN4105_c0_g1	S1_0mins-dry-high	S3_60mins-dryaba-high	673.059	1439.59	1056.32	-1.09698	0.884111	-1.24078	0.214688	0.562936
TRINITY_DN6181_c0_g1	S1_0mins-dry-high	S3_60mins-dryaba-high	306.146	364.976	335.561	-0.259503	0.20915	-1.24075	0.214697	0.562936		AT2G38210, AT2G38230, AT5G01410, AT3G16050	putative PDX1-like protein 4; pyridoxine biosynthesis 1.1, Encodes a protein predicted to function in tandem with PDX2 to form glutamine amidotransferase complex with involved in vitamin B6 biosynthesis.; Aldolase-type TIM barrel family protein, Encodes a protein predicted to function in tandem with PDX2 to form glutamine amidotransferase complex with involved in vitamin B6 biosynthesis.; pyridoxine biosynthesis 1.2, Encodes a protein with pyridoxal phosphate synthase activity whose transcripts were detected mostly in roots and accumulate during senescence. The protein was found in very low abundance, which prevented a specific localisation.
TRINITY_DN1464_c0_g1	S1_0mins-dry-high	S3_60mins-dryaba-high	527.073	453.247	490.16	0.220828	0.177993	1.24066	0.214733	0.562959		AT5G17610
TRINITY_DN20332_c0_g1	S1_0mins-dry-high	S3_60mins-dryaba-high	205.72	232.615	219.168	-0.182689	0.147274	-1.24047	0.2148	0.563065		AT3G55080	SET domain-containing protein
TRINITY_DN5055_c0_g1	S1_0mins-dry-high	S3_60mins-dryaba-high	273.823	329.525	301.674	-0.27123	0.21868	-1.2403	0.214863	0.563161		AT4G39370	ubiquitin-specific protease 27, Encodes a ubiquitin-specific protease.
TRINITY_DN7294_c0_g1	S1_0mins-dry-high	S3_60mins-dryaba-high	836.048	974.966	905.507	-0.220604	0.177885	-1.24015	0.214919	0.563238		AT5G28750	Bacterial sec-independent translocation protein mttA/Hcf106
TRINITY_DN52049_c1_g1	S1_0mins-dry-high	S3_60mins-dryaba-high	163.227	84.7196	123.973	0.940948	0.758888	1.2399	0.215011	0.563388
TRINITY_DN5210_c0_g1	S1_0mins-dry-high	S3_60mins-dryaba-high	874.682	789.51	832.096	0.148252	0.119578	1.23979	0.215053	0.563388		AT5G57860	Ubiquitin-like superfamily protein
TRINITY_DN2059_c0_g1	S1_0mins-dry-high	S3_60mins-dryaba-high	443.808	483.018	463.413	-0.121188	0.0977496	-1.23978	0.215057	0.563388		AT5G60990	DEA(D/H)-box RNA helicase family protein
TRINITY_DN20329_c1_g1	S1_0mins-dry-high	S3_60mins-dryaba-high	44.3536	79.2523	61.8029	-0.848229	0.684331	-1.2395	0.21516	0.563551
TRINITY_DN15419_c0_g1	S1_0mins-dry-high	S3_60mins-dryaba-high	256.702	391.334	324.018	-0.611331	0.493237	-1.23943	0.215188	0.563551
TRINITY_DN141_c0_g1	S1_0mins-dry-high	S3_60mins-dryaba-high	6147.98	5680.37	5914.18	0.114835	0.092654	1.23939	0.2152	0.563551		AT3G02090	Insulinase (Peptidase family M16) protein
TRINITY_DN8541_c0_g1	S1_0mins-dry-high	S3_60mins-dryaba-high	449.796	386.897	418.347	0.22024	0.177732	1.23917	0.215283	0.5637		AT1G21480	Exostosin family protein
TRINITY_DN12067_c0_g1	S1_0mins-dry-high	S3_60mins-dryaba-high	819.586	879.197	849.391	-0.100092	0.0807823	-1.23903	0.215335	0.563704		AT3G10850	Metallo-hydrolase/oxidoreductase superfamily protein, glyoxalase II cytoplasmic isozyme (Glx2-2) mRNA, complete
TRINITY_DN11920_c0_g1	S1_0mins-dry-high	S3_60mins-dryaba-high	1000.41	871.785	936.097	0.201333	0.162495	1.23901	0.215341	0.563704		AT4G34110, AT1G49760, AT2G23350	poly(A) binding protein 2, Putative poly-A binding protein. Member of a gene family .Expressed in stele and root meristem and post-fertilization ovules.Member of the class II family of PABP proteins.; poly(A) binding protein 8, polyadenylate-binding protein, putative / PABP, putative, similar to poly(A)-binding protein GB:AAF66825 GI:7673359 from (Nicotiana tabacum). Highly and ubiquitously expressed. Member of the class II PABP family.; poly(A) binding protein 4, polyadenylate-binding protein, putative / PABP, putative.Member of the Class II family of PABP proteins. Highly and ubiquitously expressed.
TRINITY_DN3861_c0_g1	S1_0mins-dry-high	S3_60mins-dryaba-high	695.587	610.556	653.071	0.19045	0.15372	1.23895	0.215366	0.563704		AT5G63060	Sec14p-like phosphatidylinositol transfer family protein
TRINITY_DN64443_c0_g1	S1_0mins-dry-high	S3_60mins-dryaba-high	1048.1	547.332	797.714	0.937308	0.756737	1.23862	0.215487	0.563951		~AT3G54890	photosystem I light harvesting complex gene 1, Encodes a component of the light harvesting complex associated with photosystem I.
TRINITY_DN731_c0_g1	S1_0mins-dry-high	S3_60mins-dryaba-high	1716.94	1850.63	1783.78	-0.106863	0.086284	-1.2385	0.21553	0.563966		AT3G11730, AT4G17530, AT5G47200, AT1G02130	Ras-related small GTP-binding family protein, Encodes a member of the Rab GTPase family of proteins. This protein interacts with the tail region of a myosin XI protein (AT5G43900) in a GTP-dependent manner. It has also been identified as an isoprenylated protein.; RAB GTPase homolog 1C, AtRabD2c encodes a Rab GTPase, which plays important roles in pollen development, germination and tube elongation.; RAB GTPase homolog 1A, AtRabD2b encodes a Rab GTPase, which plays important roles in pollen development, germination and tube elongation.; RAS 5, Belongs to the Rab1 GTPase subfamily. This small GTP-binding protein is required in ER to Golgi transportation.
TRINITY_DN6786_c0_g1	S1_0mins-dry-high	S3_60mins-dryaba-high	3083.26	3464.31	3273.78	-0.169254	0.136671	-1.2384	0.215567	0.563966		AT5G22000	RING-H2 group F2A, encodes a RING-type E3 ubiquitin ligase implicated in gametogenesis. Double mutant analyses with RHF1a suggests that RHF2a may be involved in targetting ICK4KRP6 for degradation following meiosis in order to allow the mitoses associated with megagametogenesis and microgametogenesis to occur. RHF2a is expressed in all four floral whorls and is present at ~8-fold higher levels than RHF1a in inflorescences by RT-PCR analyses.
TRINITY_DN20454_c0_g5	S1_0mins-dry-high	S3_60mins-dryaba-high	45700.8	37502.3	41601.6	0.285275	0.230361	1.23839	0.215573	0.563966
TRINITY_DN25926_c0_g1	S1_0mins-dry-high	S3_60mins-dryaba-high	505.155	561.552	533.353	-0.152329	0.12302	-1.23825	0.215625	0.564023		~AT5G42050	DCD (Development and Cell Death) domain protein
TRINITY_DN83541_c0_g1	S1_0mins-dry-high	S3_60mins-dryaba-high	1495.06	1210.3	1352.68	0.30571	0.24691	1.23814	0.215663	0.564023
TRINITY_DN5316_c0_g1	S1_0mins-dry-high	S3_60mins-dryaba-high	405.464	703.873	554.669	-0.796809	0.643603	-1.23805	0.215699	0.564023
TRINITY_DN1435_c0_g1	S1_0mins-dry-high	S3_60mins-dryaba-high	988.861	1072.78	1030.82	-0.118306	0.0955597	-1.23804	0.215702	0.564023		~AT2G47410, AT5G49430	WD40/YVTN repeat-like-containing domain;Bromodomain; WD40/YVTN repeat-like-containing domain;Bromodomain
TRINITY_DN3696_c1_g1	S1_0mins-dry-high	S3_60mins-dryaba-high	101.913	65.8204	83.8669	0.632914	0.511291	1.23788	0.215762	0.564109
TRINITY_DN462_c0_g1	S1_0mins-dry-high	S3_60mins-dryaba-high	349.249	425.541	387.395	-0.28524	0.230456	-1.23772	0.21582	0.564132		AT3G46290, AT5G59700, AT4G39110, AT2G21480, AT5G61350, AT5G54380	hercules receptor kinase 1, Encodes HERCULES1 (HERK1), a receptor kinase regulated by Brassinosteroids and required for cell elongation during vegetative growth.; Protein kinase superfamily protein; Malectin/receptor-like protein kinase family protein; Malectin/receptor-like protein kinase family protein; Protein kinase superfamily protein; protein kinase family protein, Encodes THESEUS1 (THE1), a receptor kinase regulated by Brassinosteroids and required for cell elongation during vegetative growth.
TRINITY_DN77717_c0_g1	S1_0mins-dry-high	S3_60mins-dryaba-high	367.892	413.367	390.63	-0.173553	0.140223	-1.2377	0.215828	0.564132		~AT5G19900	PRLI-interacting factor, putative
TRINITY_DN1526_c0_g1	S1_0mins-dry-high	S3_60mins-dryaba-high	3377.16	3631.09	3504.13	-0.104133	0.0841388	-1.23763	0.215852	0.564132		AT2G16940, AT5G09880	Splicing factor, CC1-like; Splicing factor, CC1-like
TRINITY_DN78_c3_g1	S1_0mins-dry-high	S3_60mins-dryaba-high	629.427	695.286	662.357	-0.14278	0.11538	-1.23748	0.215908	0.564174		~ADE75768.1
TRINITY_DN9775_c0_g1	S1_0mins-dry-high	S3_60mins-dryaba-high	2864.96	3096.07	2980.52	-0.113457	0.0916918	-1.23737	0.21595	0.564174		~AT4G25130, AT5G07460, AT5G07470, AT5G61640	peptide met sulfoxide reductase 4, Encodes a chloroplast-localized methionine sulfoxide reductase that is a member of the MSRA family. Involved in protection of chloroplasts from oxidative stress.; peptidemethionine sulfoxide reductase 2, ubiquitous enzyme that repairs oxidatively damaged proteins. Methionine sulfoxide reductase activity. Mutant lacking reductase activity showed increased protein oxidation, nitration and glycation of specific amino acid residues during darkness.; peptidemethionine sulfoxide reductase 3, ubiquitous enzyme that repairs oxidatively damaged proteins; peptidemethionine sulfoxide reductase 1, ubiquitous enzyme that repairs oxidatively damaged proteins
TRINITY_DN63500_c0_g1	S1_0mins-dry-high	S3_60mins-dryaba-high	25.5185	83.2021	54.3603	-1.70146	1.37511	-1.23733	0.215966	0.564174
TRINITY_DN71618_c0_g1	S1_0mins-dry-high	S3_60mins-dryaba-high	471.524	417.533	444.529	0.175592	0.141921	1.23725	0.215994	0.564174		AT1G06670, AT2G30800	nuclear DEIH-boxhelicase, nuclear DEIH-box helicase (NIH) encoding a putative RNA and/or DNA helicase homologous to a group of nucleic acid helicases from the DEAD/H family with nuclear DEIH-box helicase (NIH) distinct N- and C-terminal regions that differ from animal DEIH proteins; helicase in vascular tissue and tapetum, Has RNA or DNA helicase activity and expressed specifically in tapetum and vascular tissue. First identified member of a new group of the mle helicase group of the DEAH family.
TRINITY_DN72069_c0_g1	S1_0mins-dry-high	S3_60mins-dryaba-high	45.9809	65.4017	55.6913	-0.521205	0.421268	-1.23723	0.216002	0.564174
TRINITY_DN1567_c1_g1	S1_0mins-dry-high	S3_60mins-dryaba-high	209.64	163.982	186.811	0.361788	0.292458	1.23706	0.216065	0.564268		AT5G14550	Core-2/I-branching beta-1,6-N-acetylglucosaminyltransferase family protein
TRINITY_DN3633_c0_g1	S1_0mins-dry-high	S3_60mins-dryaba-high	333.896	425.032	379.464	-0.349575	0.282633	-1.23685	0.216142	0.564299
TRINITY_DN3571_c1_g1	S1_0mins-dry-high	S3_60mins-dryaba-high	155.959	196.385	176.172	-0.330236	0.267006	-1.23681	0.216157	0.564299		AT5G05700, AT3G11240	arginine-tRNA protein transferase 1, Encodes an arginyl-tRNA:protein transferase (ATE1), a component of the N-end rule pathway that targets protein degradation through the identity of the amino-terminal residue of specific protein substrates. Arabidopsis contains two ATE genes: At5g05700/ATE1, At3g11240/ATE2. Another component of the N-end rule pathway is At5g02310/PROTEOLYSIS6 (PRT6). PRT6 and ATE were shown to regulate seed after-ripening, seedling sugar sensitivity, seedling lipid breakdown, and abscisic acid (ABA) sensitivity of germination. Mutants of ATE1 also display delayed leaf senescence.; arginine-tRNA protein transferase 2, Encodes an arginyl-tRNA:protein arginyltransferase (ATE2), a component of the N-end rule pathway that targets protein degradation through the identity of the amino-terminal residue of specific protein substrates. Arabidopsis contains two ATE genes: At5g05700/ATE1, At3g11240/ATE2. Another component of the N-end rule pathway is At5g02310/PROTEOLYSIS6 (PRT6). PRT6 and ATE were shown to regulate seed after-ripening, seedling sugar sensitivity, seedling lipid breakdown, and abscisic acid (ABA) sensitivity of germination.
TRINITY_DN2991_c0_g1	S1_0mins-dry-high	S3_60mins-dryaba-high	902.931	785.014	843.972	0.199412	0.161231	1.23681	0.216157	0.564299		AT4G16660	heat shock protein 70 (Hsp 70) family protein
TRINITY_DN11919_c0_g1	S1_0mins-dry-high	S3_60mins-dryaba-high	114.613	96.2134	105.413	0.249942	0.202101	1.23672	0.216191	0.564317		AT3G26750
TRINITY_DN77059_c0_g1	S1_0mins-dry-high	S3_60mins-dryaba-high	114.431	82.6953	98.5629	0.46843	0.378922	1.23622	0.216377	0.564732		AT1G12680	phosphoenolpyruvate carboxylase-related kinase 2
TRINITY_DN3802_c0_g1	S1_0mins-dry-high	S3_60mins-dryaba-high	2193.42	2818.89	2506.16	-0.362743	0.293464	-1.23607	0.216431	0.564803		~AT1G77210	sugar transporter 14, AtSTP14 belongs to the family of sugar transport proteins (AtSTPs)in volved in monosaccharide transport. Heterologous expression in yeast revealed that AtSTP14 is the transporter specifc for galactose and does not transport other monosaccharides such as glucose or fructose.
TRINITY_DN9468_c1_g1	S1_0mins-dry-high	S3_60mins-dryaba-high	2287.36	3153.06	2720.21	-0.463028	0.374665	-1.23585	0.216516	0.564953		AT5G24460
TRINITY_DN3113_c0_g1	S1_0mins-dry-high	S3_60mins-dryaba-high	228.678	157.228	192.953	0.533129	0.431429	1.23573	0.21656	0.564998		~AT1G22340	UDP-glucosyl transferase 85A7
TRINITY_DN3085_c0_g1	S1_0mins-dry-high	S3_60mins-dryaba-high	1128.79	1294.8	1211.8	-0.197535	0.159869	-1.2356	0.216606	0.56505		~AT3G07400	lipase class 3 family protein
TRINITY_DN10162_c0_g1	S1_0mins-dry-high	S3_60mins-dryaba-high	93.7917	127.443	110.617	-0.445547	0.360722	-1.23515	0.216773	0.565415		AT3G55160
TRINITY_DN3582_c1_g1	S1_0mins-dry-high	S3_60mins-dryaba-high	1366.14	2326.01	1846.07	-0.767913	0.621834	-1.23492	0.216862	0.565575
TRINITY_DN15499_c0_g1	S1_0mins-dry-high	S3_60mins-dryaba-high	212.039	250.452	231.245	-0.236829	0.191812	-1.2347	0.216943	0.565716		AT1G06230, AT1G73150, AT1G17790, AT5G65630, AT5G10550	global transcription factor group E4, This gene is predicted to encode a bromodomain-containing protein. Plant lines expressing RNAi constructs targeted against GTE4 show some resistance to agrobacterium-mediated root transformation.; global transcription factor group E3, Bromodomain and extra terminal domain family protein. Binds to acetyl-histone H3. Binding is reduced when GTE3 is SUMOylated by SIZ1.; DNA-binding bromodomain-containing protein; global transcription factor group E7, This gene is predicted to encode a bromodomain-containing protein. Plant lines expressing RNAi constructs targeted against GTE7 show some resistance to agrobacterium-mediated root transformation.; global transcription factor group E2, This gene is predicted to encode a bromodomain-containing protein. A plant line expressing RNAi constructs targeted against GTE7 shows some resistance to agrobacterium-mediated root transformation.
TRINITY_DN9622_c0_g1	S1_0mins-dry-high	S3_60mins-dryaba-high	121.759	92.9064	107.333	0.383534	0.310651	1.23461	0.216974	0.565727		AT1G75670	DNA-directed RNA polymerases
TRINITY_DN44_c0_g1	S1_0mins-dry-high	S3_60mins-dryaba-high	716.83	1012.05	864.442	-0.49909	0.404273	-1.23454	0.217002	0.56573		~XP_015962791.1
TRINITY_DN7871_c1_g2	S1_0mins-dry-high	S3_60mins-dryaba-high	2517.58	2263.94	2390.76	0.152513	0.123546	1.23446	0.217031	0.565736		AT5G20010	RAS-related nuclear protein-1, A member of RAN GTPase gene family. Encodes a small soluble GTP-binding protein. Likely to be involved in nuclear translocation of proteins. May also be involved in cell cycle progression.
TRINITY_DN16566_c0_g1	S1_0mins-dry-high	S3_60mins-dryaba-high	227.001	302.976	264.989	-0.41938	0.339758	-1.23435	0.217072	0.565749		AT2G37990	ribosome biogenesis regulatory protein (RRS1) family protein
TRINITY_DN17702_c0_g1	S1_0mins-dry-high	S3_60mins-dryaba-high	282.503	227.798	255.151	0.314813	0.255057	1.23428	0.217097	0.565749		AT2G47960
TRINITY_DN2810_c0_g2	S1_0mins-dry-high	S3_60mins-dryaba-high	939.654	1218.16	1078.91	-0.375562	0.304313	-1.23413	0.217155	0.565749		~AT3G24590	plastidic type i signal peptidase 1, Encodes a signal peptidase Plsp1 (plastidic type I signal peptidase 1). Required for thylakoid development. Functions in the maturation of the 75-kD component of the translocon at the outer envelope membrane of chloroplasts and oxygen evolving complex subunit 33 (OE33). Involved in the maturation of PsbO, plastocyanin and FtsH2/8.
TRINITY_DN3958_c0_g1	S1_0mins-dry-high	S3_60mins-dryaba-high	469.047	566.096	517.571	-0.273425	0.221554	-1.23412	0.217158	0.565749		AT5G14030	translocon-associated protein beta (TRAPB) family protein
TRINITY_DN3491_c0_g1	S1_0mins-dry-high	S3_60mins-dryaba-high	647.397	1041.72	844.558	-0.687213	0.55686	-1.23409	0.217171	0.565749		~XP_027769493.1
TRINITY_DN1084_c1_g1	S1_0mins-dry-high	S3_60mins-dryaba-high	1178.13	1264.48	1221.31	-0.100553	0.0814973	-1.23382	0.217271	0.565939		AT4G03200	catalytics
TRINITY_DN63686_c0_g1	S1_0mins-dry-high	S3_60mins-dryaba-high	1912.5	1770.57	1841.54	0.112252	0.091004	1.23349	0.217394	0.566189		AT2G17972
TRINITY_DN392_c0_g1	S1_0mins-dry-high	S3_60mins-dryaba-high	357.816	471.551	414.683	-0.401767	0.325746	-1.23337	0.217437	0.56623		~OAE30840.1
TRINITY_DN1044_c0_g2	S1_0mins-dry-high	S3_60mins-dryaba-high	634.238	508.163	571.2	0.322457	0.261494	1.23314	0.217525	0.56633		~AT2G35640	Homeodomain-like superfamily protein
TRINITY_DN3433_c0_g2	S1_0mins-dry-high	S3_60mins-dryaba-high	452.06	503.367	477.713	-0.156671	0.127068	-1.23297	0.217586	0.56633		AT5G23090, AT5G08190	nuclear factor Y, subunit B13; nuclear factor Y, subunit B12
TRINITY_DN67287_c0_g1	S1_0mins-dry-high	S3_60mins-dryaba-high	137.877	168.215	153.046	-0.290055	0.235257	-1.23293	0.217601	0.56633		AT3G28870, AT3G24260
TRINITY_DN1458_c0_g1	S1_0mins-dry-high	S3_60mins-dryaba-high	1612.26	2050.2	1831.23	-0.347098	0.281546	-1.23283	0.217641	0.56633		~TPX39436.1
TRINITY_DN10417_c0_g1	S1_0mins-dry-high	S3_60mins-dryaba-high	55.0879	89.1595	72.1237	-0.693997	0.562936	-1.23282	0.217644	0.56633		~RYA37523.1
TRINITY_DN1431_c1_g1	S1_0mins-dry-high	S3_60mins-dryaba-high	1082.48	2230.07	1656.27	-1.04285	0.845911	-1.23282	0.217644	0.56633
TRINITY_DN45024_c0_g1	S1_0mins-dry-high	S3_60mins-dryaba-high	663.171	785.431	724.301	-0.241449	0.195885	-1.23261	0.217723	0.56633		AT4G12910, AT3G25420	serine carboxypeptidase-like 20; serine carboxypeptidase-like 21
TRINITY_DN28947_c0_g1	S1_0mins-dry-high	S3_60mins-dryaba-high	1886.43	1727.84	1807.14	0.125817	0.102075	1.23259	0.217727	0.56633		AT4G38730, AT2G21120	Protein of unknown function (DUF803); Protein of unknown function (DUF803)
TRINITY_DN6281_c3_g1	S1_0mins-dry-high	S3_60mins-dryaba-high	238.187	155.179	196.683	0.620388	0.503346	1.23253	0.217752	0.56633
TRINITY_DN3039_c0_g1	S1_0mins-dry-high	S3_60mins-dryaba-high	468.543	516.436	492.49	-0.139301	0.113024	-1.23248	0.217769	0.56633		AT1G58025	DNA-binding bromodomain-containing protein
TRINITY_DN420_c6_g1	S1_0mins-dry-high	S3_60mins-dryaba-high	55.8814	83.9488	69.9151	-0.600667	0.487367	-1.23248	0.217772	0.56633		~AT1G15510	Tetratricopeptide repeat (TPR)-like superfamily protein, Encodes a pentatricopeptide repeat protein required for chloroplast transcript accD RNA editing and early chloroplast biogenesis.
TRINITY_DN3162_c0_g1	S1_0mins-dry-high	S3_60mins-dryaba-high	408.505	553.449	480.977	-0.439045	0.356309	-1.2322	0.217873	0.566524		~AT2G25220	Protein kinase superfamily protein
TRINITY_DN13956_c0_g1	S1_0mins-dry-high	S3_60mins-dryaba-high	405.813	579	492.407	-0.514459	0.417544	-1.23211	0.217909	0.566547		~Vocar.0037s0073.1
TRINITY_DN2388_c1_g1	S1_0mins-dry-high	S3_60mins-dryaba-high	901.478	976.057	938.768	-0.113977	0.0925127	-1.23201	0.217944	0.566568		AT1G73180	Eukaryotic translation initiation factor eIF2A family protein
TRINITY_DN40374_c0_g1	S1_0mins-dry-high	S3_60mins-dryaba-high	61607.7	49150.9	55379.3	0.325911	0.2646	1.23171	0.218057	0.566791
TRINITY_DN11615_c0_g4	S1_0mins-dry-high	S3_60mins-dryaba-high	58.7044	84.1867	71.4456	-0.528116	0.428897	-1.23134	0.218197	0.567018		~AT4G31805	WRKY family transcription factor, Encodes POLAR, a protein associated with cellular asymmetry of meristemoids.
TRINITY_DN2071_c0_g1	S1_0mins-dry-high	S3_60mins-dryaba-high	1351.29	1510.04	1430.67	-0.159963	0.129923	-1.23122	0.21824	0.567018		~AT3G46350	Leucine-rich repeat protein kinase family protein
TRINITY_DN4967_c0_g1	S1_0mins-dry-high	S3_60mins-dryaba-high	1279.89	1087.68	1183.78	0.237116	0.192599	1.23114	0.218271	0.567018		AT3G06140, AT5G19080, AT5G03200, AT3G09770, AT3G53410	RING/U-box superfamily protein, Paralog of LOG2 (At3g09770), a ubiquitin ligase that regulates amino acid export.; RING/U-box superfamily protein, Paralog of LOG2 (At3g09770), a ubiquitin ligase that regulates amino acid export.; RING/U-box superfamily protein, Paralog of LOG2 (At3g09770), a ubiquitin ligase that regulates amino acid export.; RING/U-box superfamily protein, Encodes a ubiquitin E3 ligase LOG2 (LOSS OF GDU2). Required for GLUTAMINE DUMPER1(GDU1)-induced amino secretion.; RING/U-box superfamily protein, Paralog of LOG2 (At3g09770), a ubiquitin ligase that regulates amino acid export.
TRINITY_DN16406_c0_g1	S1_0mins-dry-high	S3_60mins-dryaba-high	546.066	656.281	601.174	-0.265467	0.215641	-1.23106	0.2183	0.567018
TRINITY_DN12128_c0_g1	S1_0mins-dry-high	S3_60mins-dryaba-high	214.189	153.787	183.988	0.471676	0.38317	1.23098	0.218329	0.567018		~XP_016571143.1
TRINITY_DN58257_c0_g1	S1_0mins-dry-high	S3_60mins-dryaba-high	3176.77	2905.79	3041.28	0.127969	0.103962	1.23092	0.218353	0.567018		AT1G11660, AT1G79920, AT1G79930	heat shock protein 70 (Hsp 70) family protein; Heat shock protein 70 (Hsp 70) family protein; heat shock protein 91, encodes high molecular weight heat shock protein 70 not a HSP90 homolog, mRNA is constitutively expressed but transiently induced after heat shock
TRINITY_DN3227_c1_g3	S1_0mins-dry-high	S3_60mins-dryaba-high	3480.5	4320.62	3900.56	-0.311942	0.253425	-1.2309	0.218359	0.567018
TRINITY_DN5205_c0_g1	S1_0mins-dry-high	S3_60mins-dryaba-high	38.6658	53.1743	45.9201	-0.458923	0.372835	-1.2309	0.21836	0.567018		AT5G46440
TRINITY_DN15553_c0_g2	S1_0mins-dry-high	S3_60mins-dryaba-high	1810.32	1595.84	1703.08	0.181178	0.147207	1.23077	0.218409	0.567075		AT4G02450	HSP20-like chaperones superfamily protein
TRINITY_DN62627_c0_g1	S1_0mins-dry-high	S3_60mins-dryaba-high	150.306	181.463	165.885	-0.277788	0.225803	-1.23023	0.218612	0.567509		AT1G55928, AT2G27280, AT2G27285	Coiled-coil domain-containing protein 55 (DUF2040); Coiled-coil domain-containing protein 55 (DUF2040); Coiled-coil domain-containing protein 55 (DUF2040)
TRINITY_DN6481_c1_g1	S1_0mins-dry-high	S3_60mins-dryaba-high	91.1262	128.741	109.934	-0.494214	0.401772	-1.23009	0.218665	0.567509		~AT3G09040	Pentatricopeptide repeat (PPR) superfamily protein
TRINITY_DN1475_c0_g1	S1_0mins-dry-high	S3_60mins-dryaba-high	62.6592	99.2757	80.9674	-0.674976	0.548737	-1.23006	0.218676	0.567509		AT3G10000, AT5G03680	Homeodomain-like superfamily protein; Duplicated homeodomain-like superfamily protein, Recessive mutations are defective in organ initiation and orientation in the second whorl. This gene encodes a trihelix transcription factor whose expression is limited to margins of floral and vegetative organs. Overexpression and double mutant analyses suggest that this gene is involved in limiting lateral growth of organs.
TRINITY_DN9666_c0_g1	S1_0mins-dry-high	S3_60mins-dryaba-high	60.0646	90.5706	75.3176	-0.607988	0.4944	-1.22975	0.218791	0.567509		~AT1G34070
TRINITY_DN49696_c0_g1	S1_0mins-dry-high	S3_60mins-dryaba-high	1883.65	1387.66	1635.65	0.440602	0.358287	1.22975	0.218792	0.567509		~AT1G50250	FTSH protease 1, encodes an FTSH protease that is localized to the chloroplast. Involved in the D1 repair cycle of Photosystem II. FtsH1 and FtsH5 are interchangeable in thylakoid membranes.
TRINITY_DN1816_c0_g1	S1_0mins-dry-high	S3_60mins-dryaba-high	971.881	737.331	854.606	0.39962	0.324977	1.22969	0.218814	0.567509
TRINITY_DN8635_c0_g1	S1_0mins-dry-high	S3_60mins-dryaba-high	466.689	424.247	445.468	0.142324	0.115742	1.22967	0.218822	0.567509		AT5G19660	SITE-1 protease, S1P appears to function as a Golgi-localized subtilase and to help protect seedlings against salt and osmotic stress. The roots of s1p-3 mutants are hypersensitive to NaCl, KCl, LiCl, and mannitol. Several salt-stress responsive genes show weaker induction in an s1P-3 mutant background. The proteolytic cleavage of the bZIP17 transcription factor depends on S1P in vitro. And there is evidence that S1P can cleave bZIP17 in vitro.
TRINITY_DN5312_c0_g1	S1_0mins-dry-high	S3_60mins-dryaba-high	2618.01	4398.06	3508.04	-0.748618	0.608798	-1.22966	0.218823	0.567509
TRINITY_DN2326_c0_g1	S1_0mins-dry-high	S3_60mins-dryaba-high	226.42	268.66	247.54	-0.246394	0.200382	-1.22962	0.218838	0.567509		AT3G57570	ARM repeat superfamily protein
TRINITY_DN7008_c0_g2	S1_0mins-dry-high	S3_60mins-dryaba-high	374.845	438.637	406.741	-0.232563	0.189137	-1.2296	0.218848	0.567509		~AT2G16640, AT3G16620, AT4G02510, AT5G20300	multimeric translocon complex in the outer envelope membrane 132; translocon outer complex protein 120, component of TOC complex, plastid protein import machinery.; translocon at the outer envelope membrane of chloroplasts 159, An integral membrane GTPase that functions as a transit-sequence receptor required for the import of proteins necessary for chloroplast biogenesis. Located in the outer chloroplast membrane. Phosphorylation of the G-domains regulate translocon assembly.; Avirulence induced gene (AIG1) family protein, Encodes Toc90, part of the TOC (translocon at the outer chloroplast membrane) machinery involved in the import of nucleus-encoded proteins into the chloroplast.
TRINITY_DN16909_c0_g1	S1_0mins-dry-high	S3_60mins-dryaba-high	159.473	216.293	187.883	-0.44831	0.364624	-1.22951	0.218879	0.567509
TRINITY_DN24389_c0_g1	S1_0mins-dry-high	S3_60mins-dryaba-high	1579.2	2029.75	1804.48	-0.362007	0.294445	-1.22946	0.218901	0.567509
TRINITY_DN58232_c0_g1	S1_0mins-dry-high	S3_60mins-dryaba-high	131.653	107.708	119.681	0.294748	0.239769	1.2293	0.218959	0.567566		~XP_002971812.1
TRINITY_DN487_c0_g1	S1_0mins-dry-high	S3_60mins-dryaba-high	486.761	527.353	507.057	-0.114588	0.0932171	-1.22925	0.218977	0.567566		AT1G07990, AT2G28360, AT3G45190, AT1G30470	SIT4 phosphatase-associated family protein; SIT4 phosphatase-associated family protein; SIT4 phosphatase-associated family protein; SIT4 phosphatase-associated family protein
TRINITY_DN11906_c0_g1	S1_0mins-dry-high	S3_60mins-dryaba-high	1203.34	1292.07	1247.71	-0.105893	0.0861496	-1.22918	0.219005	0.567569		AT5G27720	Small nuclear ribonucleoprotein family protein
TRINITY_DN27198_c0_g1	S1_0mins-dry-high	S3_60mins-dryaba-high	72.7156	132.811	102.763	-0.876407	0.713133	-1.22895	0.219089	0.567718
TRINITY_DN82512_c0_g1	S1_0mins-dry-high	S3_60mins-dryaba-high	2195.66	1758.28	1976.97	0.320714	0.261049	1.22855	0.219239	0.568035		AT1G14730, AT4G25570, AT5G38630, AT1G26100	Cytochrome b561/ferric reductase transmembrane protein family; Cytochrome b561/ferric reductase transmembrane protein family, Encodes cytochrome b561.; cytochrome B561-1, Encodes for cytochrome b561.; Cytochrome b561/ferric reductase transmembrane protein family
TRINITY_DN6178_c0_g1	S1_0mins-dry-high	S3_60mins-dryaba-high	431.508	473.446	452.477	-0.137877	0.112246	-1.22835	0.219317	0.568109		AT5G28740	Tetratricopeptide repeat (TPR)-like superfamily protein
TRINITY_DN11398_c2_g1	S1_0mins-dry-high	S3_60mins-dryaba-high	102.379	54.7607	78.5696	0.897114	0.73035	1.22833	0.219321	0.568109
TRINITY_DN550_c6_g1	S1_0mins-dry-high	S3_60mins-dryaba-high	279.123	322.605	300.864	-0.214167	0.174373	-1.22821	0.219367	0.568156
TRINITY_DN7205_c0_g1	S1_0mins-dry-high	S3_60mins-dryaba-high	747.806	835.365	791.586	-0.162594	0.132405	-1.22801	0.219445	0.568289		AT5G22790, AT2G37860	reticulata-related 1; Protein of unknown function (DUF3411), Encodes a protein of unknown function. Mutants have pale leaves, lower cell density in the palisade parenchyma and increased sensitivity to ozone and virulent Pseudomonas syringae
TRINITY_DN14870_c0_g1	S1_0mins-dry-high	S3_60mins-dryaba-high	505.974	380.034	443.004	0.415969	0.338758	1.22792	0.219476	0.5683
TRINITY_DN62779_c0_g3	S1_0mins-dry-high	S3_60mins-dryaba-high	60488.2	46523.8	53506	0.37869	0.308446	1.22774	0.219546	0.568366
TRINITY_DN7559_c0_g1	S1_0mins-dry-high	S3_60mins-dryaba-high	315.354	268.416	291.885	0.234548	0.191045	1.22771	0.219556	0.568366		AT2G06025	Acyl-CoA N-acyltransferases (NAT) superfamily protein
TRINITY_DN58063_c0_g1	S1_0mins-dry-high	S3_60mins-dryaba-high	575.42	649.92	612.67	-0.178894	0.145741	-1.22748	0.219642	0.568519		AT1G59820	aminophospholipid ATPase 3, Encodes a phospholipid translocase. Involved in secretory vesicle formation from trans-Golgi in peripheral columella cells at the root tip. Mutants have short primary roots and grow slower.
TRINITY_DN7311_c0_g1	S1_0mins-dry-high	S3_60mins-dryaba-high	728.956	654.217	691.586	0.158683	0.129284	1.22739	0.219674	0.568532		AT2G30200	catalytics;transferases;[acyl-carrier-protein] S-malonyltransferases;binding
TRINITY_DN7697_c0_g1	S1_0mins-dry-high	S3_60mins-dryaba-high	1117.75	968.477	1043.11	0.209008	0.170299	1.2273	0.21971	0.568554		AT5G17510, AT3G03460
TRINITY_DN31764_c0_g1	S1_0mins-dry-high	S3_60mins-dryaba-high	474.023	426.367	450.195	0.152594	0.124362	1.22701	0.219819	0.56874
TRINITY_DN16000_c0_g2	S1_0mins-dry-high	S3_60mins-dryaba-high	310.15	245.707	277.929	0.334807	0.272879	1.22694	0.219844	0.56874		AT2G43320	S-adenosyl-L-methionine-dependent methyltransferases superfamily protein
TRINITY_DN1088_c0_g1	S1_0mins-dry-high	S3_60mins-dryaba-high	274.098	241.209	257.653	0.181081	0.147593	1.22689	0.219863	0.56874		AT3G58830	haloacid dehalogenase (HAD) superfamily protein
TRINITY_DN3676_c0_g1	S1_0mins-dry-high	S3_60mins-dryaba-high	205.521	286.899	246.21	-0.482674	0.393509	-1.22659	0.219976	0.568963
TRINITY_DN9269_c0_g1	S1_0mins-dry-high	S3_60mins-dryaba-high	157.039	115.75	136.395	0.450685	0.367531	1.22625	0.220104	0.569224
TRINITY_DN835_c0_g1	S1_0mins-dry-high	S3_60mins-dryaba-high	2274.55	2442.3	2358.42	-0.101633	0.0829017	-1.22594	0.22022	0.569453		AT2G25070, AT4G31860	Protein phosphatase 2C family protein; Protein phosphatase 2C family protein
TRINITY_DN58477_c0_g1	S1_0mins-dry-high	S3_60mins-dryaba-high	15469.8	13545.8	14507.8	0.191675	0.156391	1.22561	0.220345	0.569706		~AT4G10340	light harvesting complex of photosystem II 5, photosystem II encoding the light-harvesting chlorophyll a/b binding protein CP26 of the antenna system of the photosynthetic apparatus
TRINITY_DN82421_c0_g1	S1_0mins-dry-high	S3_60mins-dryaba-high	337.861	455.92	396.891	-0.434651	0.35471	-1.22537	0.220435	0.569847		~AT1G18100, AT1G65480, AT2G27550, AT4G20370, AT5G03840, AT5G62040	PEBP (phosphatidylethanolamine-binding protein) family protein, Encodes a member of the FT and TFL1 family of phosphatidylethanolamine-binding proteins. It is expressed in seeds and up-regulated in response to ABA. Loss of function mutants show decreased rate of germination in the presence of ABA. ABA dependent regulation is mediated by both ABI3 and ABI5. ABI5 promotes MFT expression, primarily in the radicle-hypocotyl transition zone and ABI3 suppresses it in the seed.; PEBP (phosphatidylethanolamine-binding protein) family protein, FT, together with LFY, promotes flowering and is antagonistic with its homologous gene, TERMINAL FLOWER1 (TFL1). FT is expressed in leaves and is induced by long day treatment. Either the FT mRNA or protein is translocated to the shoot apex where it induces its own expression. Recent data suggests that FT protein acts as a long-range signal. FT is a target of CO and acts upstream of SOC1.; centroradialis, encodes a protein similar to TFL1. overexpression leads to similar phenotype as TFL1 overexpression. expressed specifically in the hypocotyl and null mutation does not result in phenotypes exhibited by TFL1 null mutations. It acts non-cell autonomously to inhibit floral initiation.; PEBP (phosphatidylethanolamine-binding protein) family protein, Encodes a floral inducer that is a homolog of FT. Plants overexpressing this gene flower earlier than Col. Loss-of-function mutations flower later in short days. TSF and FT play overlapping roles in the promotion of flowering, with FT playing the dominant role.TSF sequences show extensive variation in different accessions and may contribute to quantitative variation in flowering time in these accessions. TSF has a complex pattern of spatial expression; it is expressed mainly in phloem and expression is regulated by daylength and vernalization.; PEBP (phosphatidylethanolamine-binding protein) family protein, Controls inflorescence meristem identity. Involved in the floral initiation process. Ortholog of the Antirrhinum gene CENTRORADIALIS (CEN). Involved in protein trafficking to the protein storage vacuole.; PEBP (phosphatidylethanolamine-binding protein) family protein
TRINITY_DN14754_c0_g2	S1_0mins-dry-high	S3_60mins-dryaba-high	303.558	269.337	286.447	0.173045	0.141228	1.22528	0.220469	0.569847		AT5G55280	homolog of bacterial cytokinesis Z-ring protein FTSZ 1-1, Encodes one of two FtsZ proteins, tubulin-like proteins, in Arabidopsis. It is involved in chloroplast division.
TRINITY_DN52870_c1_g1	S1_0mins-dry-high	S3_60mins-dryaba-high	15384.1	11267.6	13325.8	0.449325	0.366728	1.22523	0.22049	0.569847		AT3G47470	light-harvesting chlorophyll-protein complex I subunit A4, Encodes a chlorophyll a/b-binding protein that is more similar to the PSI Cab proteins than the PSII cab proteins. The predicted protein is about 20 amino acids shorter than most known Cab proteins.
TRINITY_DN5162_c3_g1	S1_0mins-dry-high	S3_60mins-dryaba-high	179.813	89.7676	134.79	1.00543	0.82066	1.22515	0.220519	0.569847
TRINITY_DN57868_c0_g1	S1_0mins-dry-high	S3_60mins-dryaba-high	773.663	683.887	728.775	0.181111	0.147836	1.22509	0.220543	0.569847		AT3G63170	Chalcone-flavanone isomerase family protein, Encodes a plastid stroma localized fatty acid binding protein involved in fatty acid metabolism.
TRINITY_DN6845_c0_g1	S1_0mins-dry-high	S3_60mins-dryaba-high	1661.99	1521.17	1591.58	0.128566	0.104949	1.22503	0.220562	0.569847		AT2G04842	threonyl-tRNA synthetase, putative / threonine--tRNA ligase, putative, Encodes a dual localized threonyl-tRNA synthetase found both in the mitochondrion and the chloroplast. Plants mutated in this gene terminate as embryos in the globular stage.
TRINITY_DN8767_c5_g1	S1_0mins-dry-high	S3_60mins-dryaba-high	69.6221	33.1526	51.3873	1.07057	0.874023	1.22487	0.220623	0.569933
TRINITY_DN6131_c0_g1	S1_0mins-dry-high	S3_60mins-dryaba-high	489.138	958.939	724.038	-0.971539	0.79329	-1.2247	0.220689	0.569952
TRINITY_DN12819_c0_g1	S1_0mins-dry-high	S3_60mins-dryaba-high	81.9646	54.6963	68.3304	0.596871	0.487371	1.22467	0.220698	0.569952		~AT5G57530	xyloglucan endotransglucosylase/hydrolase 12
TRINITY_DN9210_c0_g1	S1_0mins-dry-high	S3_60mins-dryaba-high	724.843	1459.6	1092.22	-1.01001	0.82474	-1.22464	0.220711	0.569952
TRINITY_DN6721_c1_g1	S1_0mins-dry-high	S3_60mins-dryaba-high	136.889	181.195	159.042	-0.397185	0.324442	-1.22421	0.220873	0.570298		AT5G19010, AT2G42880, AT3G14720, AT1G53510, AT3G18040, AT1G73670, AT1G18150, AT2G01450	mitogen-activated protein kinase 16, member of MAP Kinase; MAP kinase 20, member of MAP Kinase; MAP kinase 19, member of MAP Kinase; mitogen-activated protein kinase 18, member of MAP Kinase; MAP kinase 9, Encodes a protein with similarity to MAP kinases (MAPK9).Expressed preferentially in guard cells and appears to be involved in reactive oxygen species mediated ABA signaling.; MAP kinase 15, member of MAP Kinase; Protein kinase superfamily protein, Encodes mitogen-activated protein kinase 8 (MPK8). MPK8 connects protein phosphorylation, Ca2+, and ROS in the wound-signaling pathway.; MAP kinase 17, member of MAP Kinase
TRINITY_DN16465_c1_g1	S1_0mins-dry-high	S3_60mins-dryaba-high	2562.69	2074.73	2318.71	0.305583	0.24966	1.22399	0.220954	0.570439
TRINITY_DN847_c1_g1	S1_0mins-dry-high	S3_60mins-dryaba-high	753.756	660.826	707.291	0.18973	0.155024	1.22388	0.220999	0.570484		AT4G34070, AT5G06260	Calcium-binding EF-hand family protein; TLD-domain containing nucleolar protein
TRINITY_DN5385_c0_g1	S1_0mins-dry-high	S3_60mins-dryaba-high	11398.4	10438.3	10918.4	0.127279	0.10401	1.22372	0.221059	0.570568		~AT1G78020	Protein of unknown function (DUF581)
TRINITY_DN62929_c0_g1	S1_0mins-dry-high	S3_60mins-dryaba-high	271.25	234.013	252.632	0.210094	0.171711	1.22353	0.22113	0.570681		AT3G57790	Pectin lyase-like superfamily protein
TRINITY_DN29882_c0_g1	S1_0mins-dry-high	S3_60mins-dryaba-high	1420.19	1552.79	1486.49	-0.126975	0.103789	-1.2234	0.22118	0.570741		AT5G48545	histidine triad nucleotide-binding 3, Encodes a protein that has adenylylsulfate sulfohydrolase activity (E.C. 3.6.2.1) in vitro.
TRINITY_DN10862_c0_g1	S1_0mins-dry-high	S3_60mins-dryaba-high	34.0283	69.6015	51.8149	-1.0421	0.852194	-1.22284	0.22139	0.571213		~AT3G20980	Gag-Pol-related retrotransposon family protein
TRINITY_DN62569_c0_g1	S1_0mins-dry-high	S3_60mins-dryaba-high	74.912	125.383	100.148	-0.74787	0.611853	-1.2223	0.221593	0.571666		AT2G21060, AT4G38680	glycine-rich protein 2B, Glycine-rich protein (AtGRP2b). Also named as CSP4 (cold shock domain protein 4) containing a well conserved cold shock domain (CSD) and glycine-rich motifs interspersed by two retroviral-like CCHC zinc fingers. AtCSP4 is expressed in all tissues but accumulates in reproductive tissues and those undergoing cell divisions. Overexpression of AtCSP4 reduces silique length and induces embryo lethality.; glycine rich protein 2, Encodes a glycine-rich protein that binds nucleic acids and promotes DNA melting. Its transcript and protein levels are up-regulated in response to cold treatment with protein levels peaking earlier in shoots (~10-14 days) than in roots (~21 days). It is normally expressed in meristematic regions and developing tissues where cell division occurs. RNAi and antisense lines with lower levels of CSP2/GRP2 transcripts flower earlier than wild type plants and have some defects in anther and seed development.
TRINITY_DN16687_c1_g1	S1_0mins-dry-high	S3_60mins-dryaba-high	202.437	287.898	245.168	-0.513532	0.4202	-1.22211	0.221665	0.571781
TRINITY_DN71886_c0_g1	S1_0mins-dry-high	S3_60mins-dryaba-high	1581	1661.94	1621.47	-0.0716456	0.0586457	-1.22167	0.221833	0.572137		AT2G37240	Thioredoxin superfamily protein
TRINITY_DN14731_c0_g1	S1_0mins-dry-high	S3_60mins-dryaba-high	64.8136	44.2884	54.551	0.553546	0.453139	1.22158	0.221866	0.572137		~AT1G09600, AT1G33770, AT1G53050, AT1G54610, AT1G57700, AT1G71530, AT3G01085, AT4G10010, AT5G39420, AT5G50860	Protein kinase superfamily protein; Protein kinase superfamily protein; Protein kinase superfamily protein; Protein kinase superfamily protein; Protein kinase superfamily protein; Protein kinase superfamily protein; Protein kinase superfamily protein; Protein kinase superfamily protein; CDC2C; Protein kinase superfamily protein
TRINITY_DN7833_c0_g1	S1_0mins-dry-high	S3_60mins-dryaba-high	247.357	221.609	234.483	0.157605	0.129022	1.22153	0.221885	0.572137		AT5G64180
TRINITY_DN9942_c0_g1	S1_0mins-dry-high	S3_60mins-dryaba-high	161.288	201.16	181.224	-0.325424	0.266427	-1.22143	0.221921	0.572161		AT4G05410, AT4G21130	Transducin/WD40 repeat-like superfamily protein, Encodes a nucleolar protein with seven WD40-repeats that plays a role in embryo sac development and is critical for the correct positioning of the division plane of zygote and the apical cell lineage in Arabidopsis. YAO may act by modulating nucleolar function, such as rRNA biogenesis, during early embryogenesis and gametogenesis.; Transducin/WD40 repeat-like superfamily protein, similar to man and yeast U3-55K genes, involved in processing of pre-ribosomal RNA.
TRINITY_DN4014_c0_g3	S1_0mins-dry-high	S3_60mins-dryaba-high	952.681	1092.76	1022.72	-0.200276	0.164028	-1.22098	0.222093	0.572486		AT3G28480, AT3G28490	Oxoglutarate/iron-dependent oxygenase; Oxoglutarate/iron-dependent oxygenase
TRINITY_DN12423_c0_g1	S1_0mins-dry-high	S3_60mins-dryaba-high	2082.7	3216.91	2649.81	-0.627658	0.51407	-1.22096	0.222102	0.572486
TRINITY_DN10123_c1_g1	S1_0mins-dry-high	S3_60mins-dryaba-high	28367.6	21104.7	24736.1	0.426733	0.34953	1.22088	0.222132	0.572494		AT5G38410, AT5G38430, AT5G38420, AT1G67090	Ribulose bisphosphate carboxylase (small chain) family protein, Encodes a member of the Rubisco small subunit (RBCS) multigene family: RBCS1A (At1g67090), RBCS1B (At5g38430), RBCS2B (At5g38420), and RBCS3B (At5g38410). Functions to yield sufficient Rubisco content for leaf photosynthetic capacity.; Ribulose bisphosphate carboxylase (small chain) family protein, Encodes a member of the Rubisco small subunit (RBCS) multigene family: RBCS1A (At1g67090), RBCS1B (At5g38430), RBCS2B (At5g38420), and RBCS3B (At5g38410).; Ribulose bisphosphate carboxylase (small chain) family protein, Encodes a member of the Rubisco small subunit (RBCS) multigene family: RBCS1A (At1g67090), RBCS1B (At5g38430), RBCS2B (At5g38420), and RBCS3B (At5g38410).; ribulose bisphosphate carboxylase small chain 1A, Encodes a member of the Rubisco small subunit (RBCS) multigene family: RBCS1A (At1g67090), RBCS1B (At5g38430), RBCS2B (At5g38420), and RBCS3B (At5g38410). Functions to yield sufficient Rubisco content for leaf photosynthetic capacity.
TRINITY_DN24109_c0_g1	S1_0mins-dry-high	S3_60mins-dryaba-high	819.156	685.052	752.104	0.259943	0.212939	1.22074	0.222186	0.572563		~AT1G06050, AT2G28320, AT3G54800, AT4G19040, AT5G10750, AT5G24990, AT5G25010, AT5G25020, AT5G35180, AT5G45560	Protein of unknown function (DUF1336); Pleckstrin homology (PH) and lipid-binding START domains-containing protein; Pleckstrin homology (PH) and lipid-binding START domains-containing protein; ENHANCED DISEASE RESISTANCE 2, Encodes a PH and START domain-containing protein that mediates resistance to pathogenic fungi. Resistance requires salicylic acid signalling. Mutants are resistant to E. cichoracearum. Expressed throughout plant tissues and possibly localized to membranes /mitochondrion.; Protein of unknown function (DUF1336); Protein of unknown function (DUF1336); Protein of unknown function (DUF1336); Protein of unknown function (DUF1336); Protein of unknown function (DUF1336); Pleckstrin homology (PH) domain-containing protein / lipid-binding START domain-containing protein
TRINITY_DN3477_c0_g1	S1_0mins-dry-high	S3_60mins-dryaba-high	62.6841	34.618	48.651	0.867818	0.711	1.22056	0.222253	0.572665
TRINITY_DN6755_c0_g1	S1_0mins-dry-high	S3_60mins-dryaba-high	566.797	744.294	655.545	-0.395521	0.324137	-1.22023	0.222378	0.572918		~AT1G36095, AT1G79740, AT3G22220, AT4G15020, AT5G33406	DNA binding; hAT transposon superfamily; hAT transposon superfamily; hAT transposon superfamily; hAT dimerisation domain-containing protein / transposase-related
TRINITY_DN62950_c0_g1	S1_0mins-dry-high	S3_60mins-dryaba-high	633.012	561.594	597.303	0.169397	0.138878	1.21976	0.222556	0.573194		AT4G04360, AT1G05070, AT2G32580, AT4G30996, AT2G24290	Protein of unknown function (DUF1068); Protein of unknown function (DUF1068); Protein of unknown function (DUF1068); Protein of unknown function (DUF1068), NKS1, a plant-specific gene, encodes a 19 kDa endomembrane-localized protein. It is part of SOS independent ion homeostasis regulation pathway.; Protein of unknown function (DUF1068)
TRINITY_DN5549_c0_g1	S1_0mins-dry-high	S3_60mins-dryaba-high	146.468	113.472	129.97	0.363255	0.297812	1.21975	0.222561	0.573194
TRINITY_DN4677_c2_g2	S1_0mins-dry-high	S3_60mins-dryaba-high	179.34	209.323	194.332	-0.230153	0.188692	-1.21973	0.222568	0.573194		AT2G01440	DEAD/DEAH box RNA helicase family protein
TRINITY_DN9767_c0_g1	S1_0mins-dry-high	S3_60mins-dryaba-high	286.145	400.518	343.331	-0.488953	0.400898	-1.21965	0.222599	0.573198		~AT1G27770, AT2G22950, AT2G41560, AT3G21180, AT3G22910, AT3G57330, AT3G63380, AT4G29900, AT4G37640, AT5G57110	autoinhibited Ca2+-ATPase 1, Encodes a chloroplast envelope Ca2+-ATPase with an N-terminal autoinhibitor.; Cation transporter/ E1-E2 ATPase family protein, Encodes a putative auto-regulated Ca2+-ATPase located in the plasma membrane involved in transporting Ca2+ outside developing pollen grains. This activity is important to support normal pollen development, particularly the progression to uninucleated microspores to bicellular pollen grains.; autoinhibited Ca(2+)-ATPase, isoform 4, Encodes a calmodulin-regulated Ca(2+)-ATPase that improves salt tolerance in yeast. Localized to the vacuole. Lesion mimic phenotype when mutation in the gene is combined with a mutation in ACA11. Lesion mimic phenotype of double knockout can be suppressed by nutritional supplements that increase anion levels (e.g. 15 mM Nitrate, Chloride, or Phosphate).; autoinhibited Ca(2+)-ATPase 9, one of the type IIB calcium pump isoforms. encodes an autoinhibited Ca(2+)-ATPase that contains an N-terminal calmodulin binding autoinhibitory domain.; ATPase E1-E2 type family protein / haloacid dehalogenase-like hydrolase family protein; autoinhibited Ca2+-ATPase 11, Lesion mimic phenotype when mutation in the gene is combined with a mutation in ACA4. Lesion mimic phenotype of double knockout can be suppressed by nutritional supplements that increase anion levels (e.g. 15 mM Nitrate, Chloride, or Phosphate); ATPase E1-E2 type family protein / haloacid dehalogenase-like hydrolase family protein; autoinhibited Ca(2+)-ATPase 10, one of the type IIB calcium pump isoforms. encodes an autoinhibited Ca(2+)-ATPase that contains an N-terminal calmodulin binding autoinhibitory domain.; calcium ATPase 2, Encodes a calmodulin-regulated Ca(2+)-pump located in the endoplasmic reticulum. Belongs to plant 2B ATPase's with an N-terminal autoinhibitor.; autoinhibited Ca2+ -ATPase, isoform 8, Arabidopsis-autoinhibited Ca2+ -ATPase, isoform 8, contains all of the characteristic motifs of Ca2+ -transporting P-type Ca2+ -ATPases and is localized to the plasma membrane.
TRINITY_DN9106_c1_g1	S1_0mins-dry-high	S3_60mins-dryaba-high	83.2245	130.986	107.105	-0.649845	0.532843	-1.21958	0.222624	0.573198		~AT2G13600	Pentatricopeptide repeat (PPR) superfamily protein, Encodes a pentatricopeptide repeat protein belonging to the E+ subclass of the P-L-S subfamily. It is localized to the mitochondrion, affects several RNA editing sites, and is required for carbon energy balance in Arabidopsis by maintaining the abundance and/or activity of complexes I, III and IV of the mitochondrial electron transport chain.
TRINITY_DN3866_c0_g1	S1_0mins-dry-high	S3_60mins-dryaba-high	23917.1	17770.1	20843.6	0.428675	0.351568	1.21932	0.222721	0.573278		AT4G37870, AT5G65690	phosphoenolpyruvate carboxykinase 1, Encodes a phosphoenolpyruvate carboxykinase that localizes to the cytosol.; phosphoenolpyruvate carboxykinase 2, Encodes a putative phosphoenolpyruvate carboxykinase (ATP-dependent).
TRINITY_DN39108_c0_g1	S1_0mins-dry-high	S3_60mins-dryaba-high	229.985	106.964	168.475	1.10621	0.907256	1.21929	0.222734	0.573278		~AAY17057.1
TRINITY_DN72935_c0_g1	S1_0mins-dry-high	S3_60mins-dryaba-high	1643.75	889.38	1266.57	0.886864	0.727376	1.21927	0.222743	0.573278		~AT4G02090
TRINITY_DN7132_c0_g1	S1_0mins-dry-high	S3_60mins-dryaba-high	135.613	158.739	147.176	-0.231244	0.189667	-1.21921	0.222764	0.573278		AT3G24495	MUTS homolog 7, encodes a DNA mismatch repair homolog of human MutS gene, MSH6. There are four MutS genes in Arabidopsis, MSH2, MSH3, MSH6, and MSH7, which all act as heterodimers and bind to 51-mer duplexes. MSH2*MSH7 exhibit moderate affinity for a (T/G) substrate and weak binding of (+T), suggesting MSH2*MSH7 may be specialized for lesions/base mispairs not tested or for (T/G) mispairs in special contexts.
TRINITY_DN5892_c0_g1	S1_0mins-dry-high	S3_60mins-dryaba-high	390.057	462.543	426.3	-0.246987	0.202621	-1.21896	0.222859	0.573452		~AT3G22310, AT3G22330, AT5G26742	putative mitochondrial RNA helicase 1, Sequence similarity ot DEAD-box RNA helicases. Binds RNA and DNA. Involved in drought, salt and cold stress responses.; putative mitochondrial RNA helicase 2, DEAD-box protein required for efficient group II intron splicing in mitochondria.; DEAD box RNA helicase (RH3)
TRINITY_DN10123_c3_g1	S1_0mins-dry-high	S3_60mins-dryaba-high	3459.19	2794.49	3126.84	0.308142	0.252836	1.21874	0.222943	0.573514
TRINITY_DN7542_c0_g1	S1_0mins-dry-high	S3_60mins-dryaba-high	151.028	127.97	139.499	0.234022	0.192023	1.21872	0.222951	0.573514		AT2G25740	ATP-dependent protease La (LON) domain protein
TRINITY_DN67686_c2_g1	S1_0mins-dry-high	S3_60mins-dryaba-high	2513	3290.73	2901.87	-0.388362	0.318674	-1.21868	0.222965	0.573514
TRINITY_DN10399_c0_g1	S1_0mins-dry-high	S3_60mins-dryaba-high	381.762	300.669	341.215	0.348457	0.285967	1.21852	0.223025	0.573556		AT1G34300	lectin protein kinase family protein
TRINITY_DN7022_c0_g1	S1_0mins-dry-high	S3_60mins-dryaba-high	216.931	245.833	231.382	-0.183803	0.150844	-1.2185	0.223036	0.573556		AT2G46370, AT4G03400	Auxin-responsive GH3 family protein, Encodes a jasmonate-amido synthetase that is a member of the GH3 family of proteins. JAR1 catalyzes the formation of a biologically active jasmonyl-isoleucine (JA-Ile) conjugate. JA-Ile promotes the interaction between JAZ1 and COI1 in the jasmonate signaling pathway. JAR1 localizes to the cytoplasm and is also a phytochrome A signaling component. JAR1 is an auxin-induced gene. Loss of function mutants are defective in a variety of responses to jasmonic acid. JAR1 has additional enzymatic activities in vitro, (e.g. the ability to synthesize adenosine 5'-tetraphosphate and other JA conjugates), but there are no data to show whether JAR1 catalyzes many of these reactions in vivo. JAR1 is involved in pathogen defense, sensitivity to ozone, and wound responses.; Auxin-responsive GH3 family protein, Encodes a GH3-related gene involved in red light-specific hypocotyl elongation. Analysis of sense and antisense transgenic plants suggests that DFL2 is located downstream of red light signal transduction and determines the degree of hypocotyl elongation.
TRINITY_DN2592_c0_g1	S1_0mins-dry-high	S3_60mins-dryaba-high	887.589	783.495	835.542	0.181604	0.149051	1.2184	0.223071	0.573575		AT1G78660, AT1G78680, AT1G78670	gamma-glutamyl hydrolase 1, The Arabidopsis protein AtGGH1 is a gamma-glutamyl hydrolase cleaving pentaglutamates to yield di- and triglutamates. The enzyme is involved in the tetrahydrofolate metabolism and located to the vacuole.; gamma-glutamyl hydrolase 2, The Arabidopsis protein AtGGH2 is a gamma-glutamyl hydrolase acting specifically on monoglutamates. The enzyme is involved in the tetrahydrofolate metabolism and located to the vacuole.; gamma-glutamyl hydrolase 3
TRINITY_DN72726_c0_g1	S1_0mins-dry-high	S3_60mins-dryaba-high	1693.34	1519.86	1606.6	0.157464	0.129253	1.21826	0.223126	0.573648		AT4G33680, AT2G13810	Pyridoxal phosphate (PLP)-dependent transferases superfamily protein, Encodes an L,L-diaminopimelate aminotransferase. Involved in disease resistance against Pseudomonas syringae. mutants have elevated SA levels, a low level of spontaneous cell death, callose deposition, and enlarged cells in leaves. genetically maps on chr 4 between L23H3 and nga1139.; AGD2-like defense response protein 1
TRINITY_DN10806_c0_g1	S1_0mins-dry-high	S3_60mins-dryaba-high	85.4958	47.8537	66.6747	0.847092	0.695393	1.21815	0.223167	0.573683		~AT2G30490	cinnamate-4-hydroxylase, Encodes a cinnamate-4-hydroxylase. Mutations in this gene impact phenylpropanoid metabolism, growth and development.
TRINITY_DN14225_c0_g1	S1_0mins-dry-high	S3_60mins-dryaba-high	176.256	205.155	190.705	-0.22738	0.186693	-1.21793	0.223249	0.573755		AT5G67230, AT4G36890	Nucleotide-diphospho-sugar transferases superfamily protein, Encodes a member of the GT43 family glycosyltransferases involved in glucuronoxylan biosynthesis: AT2G37090 (IRX9) and AT1G27600 (IRX9-L or I9H, IRX9 homolog); AT4G36890 (IRX14) and AT5G67230 (IRX14-L or I14H, IRX14 homolog). They form two functionally non-redundant groups essential for the normal elongation of glucuronoxylan backbone. I9H functions redundantly with IRX9, I14H is redundant with IRX14. IRX9 or I9H do not complement IRX14, IRX14 or I14H do not complement IRX9.; Nucleotide-diphospho-sugar transferases superfamily protein, The IRX14 gene encodes a putative family 43 glycosyl transferase that contributes to xylan biosynthesis. It was identified based on its gene expression co-variance with the IRX3 gene involved in secondary cell wall synthesis. A biochemical assay using the irx14 mutant indicates that IRX14 might function in xylose chain elongation.
TRINITY_DN6433_c1_g2	S1_0mins-dry-high	S3_60mins-dryaba-high	32221.8	24318.9	28270.3	0.406013	0.333363	1.21793	0.22325	0.573755
TRINITY_DN2488_c2_g1	S1_0mins-dry-high	S3_60mins-dryaba-high	1212.2	1294.46	1253.33	-0.0919522	0.07551	-1.21775	0.22332	0.573864		AT5G40160	Ankyrin repeat family protein, Encodes ankyrin repeat protein EMB506. Mutations in this locus result in embryo lethality.
TRINITY_DN1434_c0_g4	S1_0mins-dry-high	S3_60mins-dryaba-high	483.614	368.638	426.126	0.394894	0.324368	1.21743	0.223442	0.574109		~AT5G35370	S-locus lectin protein kinase family protein
TRINITY_DN57867_c1_g1	S1_0mins-dry-high	S3_60mins-dryaba-high	32188.1	24319.4	28253.7	0.404475	0.332327	1.2171	0.223567	0.574358
TRINITY_DN67376_c0_g1	S1_0mins-dry-high	S3_60mins-dryaba-high	1060.59	915.706	988.15	0.214222	0.17604	1.21689	0.223645	0.574436		~AT2G37250	adenosine kinase, encodes adenylate kinase that is located in the chloroplast involved in the coordination of metabolism and growth
TRINITY_DN2005_c1_g2	S1_0mins-dry-high	S3_60mins-dryaba-high	1116.52	677.078	896.799	0.722471	0.593712	1.21687	0.223653	0.574436	GRAS	AT1G50420	scarecrow-like 3, Encodes a scarecrow-like protein (SCL3) Putative transcription factors interacting with the gene product of VHA-B1 (vacuolar ATPase subunit B1; as shown through yeast two-hybrid assay).
TRINITY_DN57819_c0_g1	S1_0mins-dry-high	S3_60mins-dryaba-high	861.895	964.744	913.32	-0.162543	0.133589	-1.21674	0.223703	0.574436		AT5G54390	HAL2-like, Encodes a 3'-phosphoadenosine-5'-phosphate (PAP) phosphatase that is sensitive to physiological concentrations of Na+. It does not also act as inositol polyphosphate 1-phosphatases, which other members of the HAL2-like family do. It is proposed that AHL acts in concert with sulphotransferases to prevent both the toxicity of PAP on RNA processing enzymes as well as the product inhibition of PAP on sulphate conjugation.
TRINITY_DN2529_c0_g1	S1_0mins-dry-high	S3_60mins-dryaba-high	120.918	152.275	136.596	-0.327999	0.269582	-1.2167	0.22372	0.574436		AT1G76880, AT1G76890, AT1G33240	Duplicated homeodomain-like superfamily protein; Duplicated homeodomain-like superfamily protein, encodes a plant trihelix DNA-binding protein; GT-2-like 1, Encodes a plant transcriptional activator that contains two separate, but similar, trihelix DNA-binding domains, similar to GT-2. Gene is expressed in all aerial parts of the plant, with higher level of expression in siliques. At-GTL2 was thought to be a duplicated copy of this gene but is likely to be a cloning artefact, the result of a chimeric clone. Regulates ploidy-dependent cell growth in trichome.
TRINITY_DN197_c0_g1	S1_0mins-dry-high	S3_60mins-dryaba-high	1402.38	1241.05	1321.71	0.176573	0.145129	1.21666	0.223734	0.574436		~AT3G21630	chitin elicitor receptor kinase 1, LysM receptor-like kinase. Essential in the perception and transduction of the chitin oligosaccharide elicitor. Involved in chitin-mediated plant innate immunity. Located in the plasma membrane.
TRINITY_DN1961_c0_g1	S1_0mins-dry-high	S3_60mins-dryaba-high	1421.35	1067.27	1244.31	0.414006	0.340411	1.21619	0.223911	0.574813		~XP_024515421.1
TRINITY_DN2249_c0_g1	S1_0mins-dry-high	S3_60mins-dryaba-high	38.6164	65.0567	51.8366	-0.753331	0.61945	-1.21613	0.223936	0.574813		~XP_030948180.1
TRINITY_DN2412_c1_g2	S1_0mins-dry-high	S3_60mins-dryaba-high	93.0733	65.7622	79.4177	0.49548	0.407454	1.21604	0.223969	0.574813		~AT1G04700, AT1G16270, AT1G79570, AT2G35050, AT3G24715, AT3G46920, AT5G57610	PB1 domain-containing protein tyrosine kinase; Protein kinase superfamily protein with octicosapeptide/Phox/Bem1p domain; Protein kinase superfamily protein with octicosapeptide/Phox/Bem1p domain; Protein kinase superfamily protein with octicosapeptide/Phox/Bem1p domain; Protein kinase superfamily protein with octicosapeptide/Phox/Bem1p domain; Protein kinase superfamily protein with octicosapeptide/Phox/Bem1p domain; Protein kinase superfamily protein with octicosapeptide/Phox/Bem1p domain
TRINITY_DN46658_c1_g1	S1_0mins-dry-high	S3_60mins-dryaba-high	19576.4	15934.3	17755.4	0.296978	0.244228	1.21599	0.22399	0.574813		AT5G38410, AT5G38430, AT5G38420, AT1G67090	Ribulose bisphosphate carboxylase (small chain) family protein, Encodes a member of the Rubisco small subunit (RBCS) multigene family: RBCS1A (At1g67090), RBCS1B (At5g38430), RBCS2B (At5g38420), and RBCS3B (At5g38410). Functions to yield sufficient Rubisco content for leaf photosynthetic capacity.; Ribulose bisphosphate carboxylase (small chain) family protein, Encodes a member of the Rubisco small subunit (RBCS) multigene family: RBCS1A (At1g67090), RBCS1B (At5g38430), RBCS2B (At5g38420), and RBCS3B (At5g38410).; Ribulose bisphosphate carboxylase (small chain) family protein, Encodes a member of the Rubisco small subunit (RBCS) multigene family: RBCS1A (At1g67090), RBCS1B (At5g38430), RBCS2B (At5g38420), and RBCS3B (At5g38410).; ribulose bisphosphate carboxylase small chain 1A, Encodes a member of the Rubisco small subunit (RBCS) multigene family: RBCS1A (At1g67090), RBCS1B (At5g38430), RBCS2B (At5g38420), and RBCS3B (At5g38410). Functions to yield sufficient Rubisco content for leaf photosynthetic capacity.
TRINITY_DN25384_c0_g1	S1_0mins-dry-high	S3_60mins-dryaba-high	5.15456	56.0477	30.6011	-3.45421	2.84097	-1.21585	0.22404	0.574872
TRINITY_DN71758_c0_g1	S1_0mins-dry-high	S3_60mins-dryaba-high	285.171	246.801	265.986	0.200898	0.165243	1.21577	0.224071	0.574881		AT4G23620	Ribosomal protein L25/Gln-tRNA synthetase, anti-codon-binding domain
TRINITY_DN4390_c0_g1	S1_0mins-dry-high	S3_60mins-dryaba-high	2561.54	2355.24	2458.39	0.122714	0.100969	1.21536	0.224229	0.57508		AT1G17650	glyoxylate reductase 2, Glyoxylate reductase located in chloroplasts.
TRINITY_DN2614_c1_g1	S1_0mins-dry-high	S3_60mins-dryaba-high	33.3639	71.3272	52.3456	-1.10899	0.912484	-1.21536	0.22423	0.57508
TRINITY_DN13611_c0_g1	S1_0mins-dry-high	S3_60mins-dryaba-high	943.148	862.825	902.986	0.131507	0.108216	1.21523	0.224279	0.57508		AT2G35500	shikimate kinase like 2, Encodes a protein with some sequence similarity to shikimate kinases, but a truncated form of this protein (lacking a putative N-terminal chloroplast transit peptide) does not have shikimate kinase activity in vitro.
TRINITY_DN22735_c0_g1	S1_0mins-dry-high	S3_60mins-dryaba-high	613.375	522.487	567.931	0.232565	0.191384	1.21517	0.2243	0.57508		AT1G03260, AT5G19070	SNARE associated Golgi protein family; SNARE associated Golgi protein family
TRINITY_DN5120_c0_g1	S1_0mins-dry-high	S3_60mins-dryaba-high	4755.7	4273.12	4514.41	0.154951	0.127517	1.21514	0.224313	0.57508		~AT5G36880	acetyl-CoA synthetase, Encodes a plastidic acetyl-coA synthetase. This enzyme plays a role in converting acetate to acetyl-coA in the plastids. It does not appear to be a major contributor to fatty acid biosynthesis based on mutant phenotypes. The enzyme seems to act as a monomer and may play an important role in preventing the toxic accumulation of fermentation products including acetaldehyde, acetate, and ethanol. It participates in the pyruvate dehydrogenase bypass pathway
TRINITY_DN2813_c0_g1	S1_0mins-dry-high	S3_60mins-dryaba-high	214.667	267.126	240.896	-0.314781	0.259049	-1.21514	0.224313	0.57508		AT5G44170	S-adenosyl-L-methionine-dependent methyltransferases superfamily protein
TRINITY_DN62639_c0_g1	S1_0mins-dry-high	S3_60mins-dryaba-high	1703.2	2127.19	1915.2	-0.321407	0.264543	-1.21495	0.224386	0.575195		AT3G09630, AT5G02870	Ribosomal protein L4/L1 family; Ribosomal protein L4/L1 family
TRINITY_DN66861_c3_g1	S1_0mins-dry-high	S3_60mins-dryaba-high	607.522	395.575	501.549	0.619384	0.509882	1.21476	0.224458	0.575306
TRINITY_DN23140_c3_g1	S1_0mins-dry-high	S3_60mins-dryaba-high	9350.03	7348.95	8349.49	0.347434	0.286035	1.21465	0.224498	0.575306		~AT2G39730	rubisco activase, Rubisco activase, a nuclear-encoded chloroplast protein that consists of two isoforms arising from alternative splicing in most plants. Required for the light activation of rubisco. Involved in jasmonate-induced leaf senescence.
TRINITY_DN6778_c0_g1	S1_0mins-dry-high	S3_60mins-dryaba-high	109.298	84.8911	97.0947	0.357905	0.294664	1.21462	0.224511	0.575306		AT1G25570	Di-glucose binding protein with Leucine-rich repeat domain
TRINITY_DN6043_c0_g1	S1_0mins-dry-high	S3_60mins-dryaba-high	235.025	196.724	215.874	0.260088	0.214224	1.21409	0.224712	0.575714		AT5G16890	Exostosin family protein
TRINITY_DN16667_c0_g1	S1_0mins-dry-high	S3_60mins-dryaba-high	293.968	261.789	277.879	0.167755	0.13818	1.21403	0.224736	0.575714		AT1G62730	Terpenoid synthases superfamily protein
TRINITY_DN53904_c0_g1	S1_0mins-dry-high	S3_60mins-dryaba-high	27.6779	48.5714	38.1247	-0.830207	0.683872	-1.21398	0.224755	0.575714		~AT1G61100, AT4G27430, AT5G43310	disease resistance protein (TIR class), putative; COP1-interacting protein 7, Positive regulator of light-regulated genes. Novel nuclear protein which requires light for its high level expression.; COP1-interacting protein-related
TRINITY_DN1757_c0_g1	S1_0mins-dry-high	S3_60mins-dryaba-high	1149.94	1039.27	1094.6	0.145238	0.119645	1.21391	0.224781	0.575714		AT2G33590, AT2G33600, AT1G76470	NAD(P)-binding Rossmann-fold superfamily protein, Encodes a protein with homology to members of the dihydroflavonol-4-reductase (DFR) superfamily. The expression pattern of AtCRL1 indicates that CRL1 has a role in embryogenesis and seed germination. AtCRL1 is induced by ABA, drought and heat, and is highly expressed in seeds.; NAD(P)-binding Rossmann-fold superfamily protein, Encodes a protein with homology to members of the dihydroflavonol-4-reductase (DFR) superfamily. Its expression pattern suggests that AtCRL2 is involved in the synthesis and/or maintenance of vascular tissue.; NAD(P)-binding Rossmann-fold superfamily protein
TRINITY_DN5169_c0_g1	S1_0mins-dry-high	S3_60mins-dryaba-high	635.474	760.356	697.915	-0.260196	0.214372	-1.21376	0.22484	0.575714		AT5G24780, AT5G24770, AT4G29270, AT4G29260, AT5G51260, AT4G25150, AT5G44020, AT1G04040, AT2G38600	vegetative storage protein 1, encodes an acid phosphatase similar to soybean vegetative storage proteins. Gene expression is induced by wounding and jasmonic acid.; vegetative storage protein 2, Has acid phosphatase activity dependent on the presence of divalent cations (Mg2+, Co2+, Zn2+, Mn2+) and anti-insect activity. Insects fed with the protein show a retarded development. Induced in response to abscisic acid, jasmonic acid, salt, water deficiency and wounding.; HAD superfamily, subfamily IIIB acid phosphatase; HAD superfamily, subfamily IIIB acid phosphatase; HAD superfamily, subfamily IIIB acid phosphatase; HAD superfamily, subfamily IIIB acid phosphatase; HAD superfamily, subfamily IIIB acid phosphatase; HAD superfamily, subfamily IIIB acid phosphatase; HAD superfamily, subfamily IIIB acid phosphatase
TRINITY_DN2023_c0_g1	S1_0mins-dry-high	S3_60mins-dryaba-high	828.318	925.181	876.75	-0.161238	0.132851	-1.21367	0.224873	0.575714		AT1G64790	ILITYHIA, ILITYHIA (ILA) is a HEAT repeat protein involved in plant immunity. The gene is also involved in systemic acquired resistance induced by P. syringae expressing avrRps4. Loss-of-function mutants of ILA caused pleiotropic defects in the mutant plants. The mutant plants are smaller in size and the leaves are serrated and yellow to light green in color. Required for bacterium-triggered stomatal closure.
TRINITY_DN22394_c0_g1	S1_0mins-dry-high	S3_60mins-dryaba-high	40.7718	69.9564	55.3641	-0.790668	0.651493	-1.21363	0.224891	0.575714		~AT1G36095, AT1G79740, AT3G22220, AT4G15020, AT5G33406	DNA binding; hAT transposon superfamily; hAT transposon superfamily; hAT transposon superfamily; hAT dimerisation domain-containing protein / transposase-related
TRINITY_DN60076_c0_g1	S1_0mins-dry-high	S3_60mins-dryaba-high	38.5921	49.6522	44.1222	-0.356249	0.293541	-1.21362	0.224891	0.575714
TRINITY_DN3794_c0_g1	S1_0mins-dry-high	S3_60mins-dryaba-high	356.73	314.953	335.841	0.181863	0.149863	1.21352	0.22493	0.575714		AT5G05660	sequence-specific DNA binding transcription factors;zinc ion binding;sequence-specific DNA binding transcription factors, Encodes a homolog of the mammalian zinc finger transcription factor NF-X1.
TRINITY_DN3699_c0_g1	S1_0mins-dry-high	S3_60mins-dryaba-high	1019.99	1192.84	1106.42	-0.225829	0.186119	-1.21336	0.224993	0.575714		AT1G71940, AT4G09580, AT4G17790	SNARE associated Golgi protein family; SNARE associated Golgi protein family; SNARE associated Golgi protein family
TRINITY_DN10281_c0_g1	S1_0mins-dry-high	S3_60mins-dryaba-high	274.073	332.52	303.296	-0.281613	0.2321	-1.21332	0.225006	0.575714		~XP_024528276.1
TRINITY_DN831_c0_g1	S1_0mins-dry-high	S3_60mins-dryaba-high	737.251	651.218	694.234	0.182157	0.150133	1.2133	0.225014	0.575714		AT1G73060	Low PSII Accumulation 3
TRINITY_DN3041_c0_g1	S1_0mins-dry-high	S3_60mins-dryaba-high	342.39	390.745	366.568	-0.192335	0.158529	-1.21325	0.225034	0.575714		AT1G71860	protein tyrosine phosphatase 1, Encodes a protein with tyrosine phosphatase activity that is downregulated in response to cold and upregulated in response to salt stress.
TRINITY_DN1965_c0_g2	S1_0mins-dry-high	S3_60mins-dryaba-high	4836.7	4237.23	4536.97	0.191531	0.157877	1.21316	0.225068	0.575714		AT4G39800, AT2G22240, AT5G10170	myo-inositol-1-phosphate synthase 1, ** Referred to as MIPS2 in Mitsuhashi et al 2008. myo-inositol-1-phosphate synthase isoform 1.Expressed in leaf, root and silique. Immunolocalization experiments with an antibody recognizing MIPS1, MIPS2, and MIPS3 showed endosperm localization.; myo-inositol-1-phosphate synthase 2, ** Referred to as MIPS1 in Mitsuhashi et al 2008. Myo-inositol-1-phosphate synthase isoform 2. Expressed in leaf, root and silique. Immunolocalization experiments with an antibody recognizing MIPS1, MIPS2, and MIPS3 showed endosperm localization.; myo-inositol-1-phosphate synthase 3, myo-inositol-1-phosphate synthase isoform 3.Expressed in leaf, root and silique. Immunolocaliazation experiments with an antibody recognizing MIPS1, MIPS2, and MIPS3 showed endosperm localization.
TRINITY_DN2675_c0_g1	S1_0mins-dry-high	S3_60mins-dryaba-high	188.608	223.539	206.073	-0.248528	0.204866	-1.21313	0.225082	0.575714		AT1G03687	DTW domain-containing protein
TRINITY_DN14838_c0_g2	S1_0mins-dry-high	S3_60mins-dryaba-high	237.144	285.9	261.522	-0.270051	0.222643	-1.21293	0.225155	0.575832		AT1G29260	peroxin 7, Encodes the peroxisomal targeting signal type 2 receptor that facilitates peroxisomal protein translocation. It recognizes proteins with the PTS2 consensus sequence (RLX5HL or a variant) within the first 30 or so amino acids. RNAi experiments suggest that PEX7 is necessary for the maintenance of glyoxysomal but not leaf peroxisomal function.
TRINITY_DN3281_c1_g1	S1_0mins-dry-high	S3_60mins-dryaba-high	2070.03	2446.6	2258.32	-0.240487	0.198284	-1.21284	0.22519	0.575851		AT4G19900	alpha 1,4-glycosyltransferase family protein
TRINITY_DN11399_c0_g2	S1_0mins-dry-high	S3_60mins-dryaba-high	821.68	697.919	759.799	0.237037	0.195479	1.21259	0.225286	0.576027		AT5G05760, AT3G24350	syntaxin of plants 31, A SNARE protein (ortholog of syntaxin 5), a membrane fusion machine component involved in cytokinesis; syntaxin of plants 32, member of Glycoside Hydrolase Family 17
TRINITY_DN12637_c0_g1	S1_0mins-dry-high	S3_60mins-dryaba-high	312.66	382.256	347.458	-0.294918	0.243232	-1.2125	0.225321	0.576046
TRINITY_DN3150_c0_g1	S1_0mins-dry-high	S3_60mins-dryaba-high	256.206	217.062	236.634	0.247777	0.20439	1.21227	0.225408	0.576199		AT3G26490, AT1G67900	Phototropic-responsive NPH3 family protein; Phototropic-responsive NPH3 family protein
TRINITY_DN653_c0_g1	S1_0mins-dry-high	S3_60mins-dryaba-high	2577.23	2381.76	2479.5	0.114728	0.0946787	1.21176	0.225606	0.576633		AT2G22360, AT4G39960	DNAJ heat shock family protein; Molecular chaperone Hsp40/DnaJ family protein
TRINITY_DN14535_c1_g1	S1_0mins-dry-high	S3_60mins-dryaba-high	190.585	123.066	156.825	0.627633	0.518073	1.21148	0.225713	0.576745
TRINITY_DN16317_c0_g1	S1_0mins-dry-high	S3_60mins-dryaba-high	119.619	203.615	161.617	-0.77039	0.635948	-1.2114	0.225741	0.576745
TRINITY_DN14447_c1_g2	S1_0mins-dry-high	S3_60mins-dryaba-high	66.5886	41.3917	53.9902	0.675072	0.557278	1.21137	0.225752	0.576745		~WP_129259265.1
TRINITY_DN1742_c0_g1	S1_0mins-dry-high	S3_60mins-dryaba-high	1058.62	1338.62	1198.62	-0.339871	0.280618	-1.21115	0.225837	0.576745		AT2G39940	RNI-like superfamily protein, Encodes a protein containing Leu-rich repeats and a degenerate F-box motif. Associates with AtCUL1, AtRbx1, and the Skp1-like proteins ASK1 and ASK2 to assemble SCF COI1 ubiquitin-ligase complexes in planta. A single amino acid substitution in the F-box motif of COI1 abolishes the formation of the SCF(COI1) complexes and results in loss of the JA response. Required for wound- and jasmonates-induced transcriptional regulation.
TRINITY_DN13662_c0_g1	S1_0mins-dry-high	S3_60mins-dryaba-high	655.781	602.049	628.915	0.124914	0.103142	1.21108	0.225863	0.576745		AT2G25170, AT4G31900	chromatin remodeling factor CHD3 (PICKLE), Encodes a SWI/SWF nuclear-localized chromatin remodeling factor of the CHD3 group. Involved in post-germination repression of embryonic development. Acts with GA to establish repression of embryonic genes upon germination. Protein preferentially accumulates in differentiating tissues. Loss of function alleles are associated with expression of embryonic traits in adult plants and derepression of embryonic genes such as PHEROS1. Is an extragenic suppressor of slr2 (SSL2). Mutations in PKL (SSL2) restores lateral root formation in the slr2 mutant slr-1. It was proposed that PKL/SSL2-mediated chromatin remodeling negatively regulates auxin-mediated LR formation in Arabidopsis.; chromatin remodeling factor, putative
TRINITY_DN5727_c1_g1	S1_0mins-dry-high	S3_60mins-dryaba-high	84.5655	120.289	102.427	-0.509443	0.420675	-1.21101	0.225891	0.576745		~AT4G11330	MAP kinase 5, MAP kinase
TRINITY_DN50988_c0_g1	S1_0mins-dry-high	S3_60mins-dryaba-high	60.424	33.6334	47.0287	0.854771	0.70584	1.211	0.225896	0.576745		~AT1G23730, AT1G58180, AT1G70410, AT3G01500, AT4G33580, AT5G14740	beta carbonic anhydrase 3; beta carbonic anhydrase 6; beta carbonic anhydrase 4, Encodes a putative beta-carbonic anhydrase betaCA4. Together with betaCA1 (At3g01500) regulates CO2-controlled stomatal movements in guard cells.; carbonic anhydrase 1, Encodes a putative beta-carbonic anhydrase betaCA1. Together with betaCA4 (At1g70410) regulates CO2-controlled stomatal movements in guard cells.; beta carbonic anhydrase 5; carbonic anhydrase 2, Encodes a beta carbonic anhydrase likely to be localized in the cytoplasm. Expression of its mRNA is seen in etiolated seedlings and points to a possible nonphotosynthetic role for this isoform.
TRINITY_DN140_c0_g3	S1_0mins-dry-high	S3_60mins-dryaba-high	401.823	287.768	344.796	0.484482	0.400073	1.21099	0.225901	0.576745		~AT5G26340	Major facilitator superfamily protein, Encodes a protein with high affinity, hexose-specific/H+ symporter activity. The activity of the transporter appears to be negatively regulated by phosphorylation. Importantly, microarray analysis, as well as the study of the expression of this gene in mutants involved in programmed cell death (PCD) demonstrated a tight correlation between this gene's expression and PCD.
TRINITY_DN7115_c0_g1	S1_0mins-dry-high	S3_60mins-dryaba-high	97.2148	121.519	109.367	-0.328527	0.2713	-1.21094	0.22592	0.576745		AT3G20440	Alpha amylase family protein, BE1 ia a putative glycoside hydrolase. It plays vital roles during embryogenesis and in carbohydrate metabolism. Mutation in BE1 has pleotrophic effect on the whole plant development.
TRINITY_DN7724_c2_g1	S1_0mins-dry-high	S3_60mins-dryaba-high	76.4276	46.3417	61.3846	0.725319	0.598979	1.21093	0.225924	0.576745
TRINITY_DN29797_c0_g2	S1_0mins-dry-high	S3_60mins-dryaba-high	611.975	695.688	653.831	-0.189163	0.156229	-1.2108	0.225972	0.576796		AT2G21440	RNA-binding (RRM/RBD/RNP motifs) family protein
TRINITY_DN2746_c0_g1	S1_0mins-dry-high	S3_60mins-dryaba-high	2069.06	1740.05	1904.55	0.250609	0.206994	1.21071	0.226008	0.576815		AT4G01480, AT1G01050, AT2G46860, AT3G53620	pyrophosphorylase 5, Encodes a protein that might have inorganic pyrophosphatase activity.; pyrophosphorylase 1, Encodes a soluble protein with inorganic pyrophosphatase activity that is highly specific for Mg-inorganic pyrophosphate.; pyrophosphorylase 3, Encodes a protein that might have inorganic pyrophosphatase activity.; pyrophosphorylase 4, Encodes a soluble protein with inorganic pyrophosphatase activity that is highly specific for Mg-inorganic pyrophosphate.
TRINITY_DN5252_c0_g1	S1_0mins-dry-high	S3_60mins-dryaba-high	288.163	405.442	346.803	-0.495126	0.408979	-1.21064	0.226034	0.576815		~AT5G26330	Cupredoxin superfamily protein
TRINITY_DN521_c1_g1	S1_0mins-dry-high	S3_60mins-dryaba-high	239.524	277.342	258.433	-0.209718	0.173257	-1.21045	0.226107	0.576931		AT5G03450, AT5G03750	Transducin/WD40 repeat-like superfamily protein
TRINITY_DN82959_c0_g1	S1_0mins-dry-high	S3_60mins-dryaba-high	268.617	322.252	295.435	-0.26364	0.217926	-1.20977	0.226367	0.577525		AT3G25545
TRINITY_DN1067_c0_g1	S1_0mins-dry-high	S3_60mins-dryaba-high	174.708	136.308	155.508	0.368859	0.304995	1.20939	0.226512	0.577823		~AT1G03510, AT1G03540, AT1G11290, AT1G16480, AT1G29710, AT1G33350, AT1G64310, AT1G74400, AT1G77150, AT1G77170, AT2G02980, AT2G15690, AT2G17210, AT2G25580, AT2G27610, AT2G34370, AT2G34400, AT2G37310, AT3G03580, AT3G05340, AT3G11460, AT3G15130, AT3G16610, AT3G26782, AT3G49142, AT3G56550, AT3G58590, AT3G61170, AT3G63370, AT4G13650, AT4G18750, AT4G21065, AT4G32450, AT4G33170, AT4G33990, AT5G09950, AT5G13230, AT5G27110, AT5G44230, AT5G46440, AT5G46460, AT5G59200, AT5G59600	Tetratricopeptide repeat (TPR)-like superfamily protein; Pentatricopeptide repeat (PPR-like) superfamily protein; Pentatricopeptide repeat (PPR) superfamily protein, Pentatricopeptide Repeat Protein containing the DYW motif. Required for editing of multiple plastid transcripts. Endonuclease activity.; Tetratricopeptide repeat (TPR)-like superfamily protein; Tetratricopeptide repeat (TPR)-like superfamily protein; Pentatricopeptide repeat (PPR) superfamily protein; Tetratricopeptide repeat (TPR)-like superfamily protein; Tetratricopeptide repeat (TPR)-like superfamily protein; Pentatricopeptide repeat (PPR) superfamily protein; Tetratricopeptide repeat (TPR)-like superfamily protein; Pentatricopeptide repeat (PPR) superfamily protein, Encodes a chloroplast RNA editing factor.; Tetratricopeptide repeat (TPR)-like superfamily protein; Tetratricopeptide repeat (TPR)-like superfamily protein; Tetratricopeptide repeat (TPR)-like superfamily protein; Tetratricopeptide repeat (TPR)-like superfamily protein; Pentatricopeptide repeat (PPR) superfamily protein; Pentatricopeptide repeat (PPR-like) superfamily protein; Pentatricopeptide repeat (PPR) superfamily protein; Tetratricopeptide repeat (TPR)-like superfamily protein; Tetratricopeptide repeat (TPR)-like superfamily protein; Pentatricopeptide repeat (PPR) superfamily protein, Encodes a DYW PPR protein that is involved in editing the mitochondrial NAD2 transcript at the site nad2-842.; Tetratricopeptide repeat (TPR)-like superfamily protein; pentatricopeptide (PPR) repeat-containing protein; Tetratricopeptide repeat (TPR)-like superfamily protein; Tetratricopeptide repeat (TPR)-like superfamily protein; Pentatricopeptide repeat (PPR) superfamily protein; Pentatricopeptide repeat (PPR) superfamily protein; Tetratricopeptide repeat (TPR)-like superfamily protein; Tetratricopeptide repeat (TPR)-like superfamily protein, Encodes a chloroplast RNA editing factor.; Pentatricopeptide repeat (PPR) superfamily protein; Pentatricopeptide repeat (PPR) superfamily protein, Encodes a pentatricopeptide (PPR) protein involved in leaf and root development. dot4 mutants have an aberrant midgap venation pattern in juvenile leaves and cotyledons.; Tetratricopeptide repeat (TPR)-like superfamily protein; Pentatricopeptide repeat (PPR) superfamily protein; Tetratricopeptide repeat (TPR)-like superfamily protein; Tetratricopeptide repeat (TPR)-like superfamily protein; Tetratricopeptide repeat (TPR)-like superfamily protein, Encodes a DYW-class PPR protein required for RNA editing at four sites in mitochondria of A. thaliana.; Tetratricopeptide repeat (TPR)-like superfamily protein; Tetratricopeptide repeat (TPR)-like superfamily protein; Pentatricopeptide repeat (PPR) superfamily protein; Pentatricopeptide repeat (PPR) superfamily protein; Tetratricopeptide repeat (TPR)-like superfamily protein, Encodes a chloroplast RNA editing factor.; Tetratricopeptide repeat (TPR)-like superfamily protein
TRINITY_DN57_c2_g1	S1_0mins-dry-high	S3_60mins-dryaba-high	305.899	425.335	365.617	-0.477546	0.394912	-1.20925	0.226568	0.577896
TRINITY_DN36487_c1_g1	S1_0mins-dry-high	S3_60mins-dryaba-high	33671.8	23754.5	28713.1	0.503357	0.416315	1.20908	0.226633	0.577943		~AT2G34430	light-harvesting chlorophyll-protein complex II subunit B1, Photosystem II type I chlorophyll a/b-binding protein
TRINITY_DN11847_c0_g1	S1_0mins-dry-high	S3_60mins-dryaba-high	2443.85	2674.11	2558.98	-0.131259	0.108567	-1.20901	0.226659	0.577943		~AFK38987.1
TRINITY_DN11839_c1_g2	S1_0mins-dry-high	S3_60mins-dryaba-high	555.533	284.852	420.192	0.964187	0.79754	1.20895	0.226682	0.577943
TRINITY_DN889_c0_g1	S1_0mins-dry-high	S3_60mins-dryaba-high	3763.32	3150.54	3456.93	0.256949	0.212569	1.20878	0.226747	0.577943		AT3G08920	Rhodanese/Cell cycle control phosphatase superfamily protein
TRINITY_DN6923_c0_g3	S1_0mins-dry-high	S3_60mins-dryaba-high	800.757	699.637	750.197	0.197504	0.163396	1.20874	0.226761	0.577943		AT4G21534, AT4G21540	Diacylglycerol kinase family protein; sphingosine kinase 1, Encodes a sphingosine kinase, also has enzyme activity towards other plant long-chain sphingoid bases. Involved in guard cell ABA signalling and seed germination.
TRINITY_DN46307_c0_g1	S1_0mins-dry-high	S3_60mins-dryaba-high	56.2844	81.5127	68.8985	-0.523754	0.433308	-1.20874	0.226764	0.577943		~AT4G13650	Pentatricopeptide repeat (PPR) superfamily protein
TRINITY_DN8409_c0_g1	S1_0mins-dry-high	S3_60mins-dryaba-high	2811.87	5394.81	4103.34	-0.940096	0.777776	-1.2087	0.226779	0.577943
TRINITY_DN77350_c0_g1	S1_0mins-dry-high	S3_60mins-dryaba-high	33287.4	27484.6	30386	0.27642	0.228706	1.20863	0.226806	0.577943		~AT1G01620, AT1G17810, AT1G52180, AT1G73190, AT2G16850, AT2G25810, AT2G36830, AT2G37170, AT2G37180, AT2G39010, AT2G45960, AT3G16240, AT3G26520, AT3G47440, AT3G53420, AT3G54820, AT3G61430, AT4G00430, AT4G01470, AT4G17340, AT4G23400, AT4G35100, AT5G47450, AT5G60660	plasma membrane intrinsic protein 1C, a member of the plasma membrane intrinsic protein subfamily PIP1. localizes to the plasma membrane and exhibits water transport activity in Xenopus oocyte. expressed ubiquitously and protein level decreases slightly during leaf development.; beta-tonoplast intrinsic protein, beta-tonoplast intrinsic protein (beta-TIP) mRNA, complete; Aquaporin-like superfamily protein; Aquaporin-like superfamily protein, Moves to the Protein Storage Vacuole in a Golgi independent manner; plasma membrane intrinsic protein 2;8; tonoplast intrinsic protein 4;1; gamma tonoplast intrinsic protein, Encodes a tonoplast intrinsic protein, which functions as water channel. It has also been shown to be able to facilitate the transport of urea and hydrogen peroxide. Highly expressed in vascular tissues of the root, stem, cauline leaves and flowers but not in the apical meristems.; plasma membrane intrinsic protein 2, a member of the plasma membrane intrinsic protein subfamily PIP2. localizes to the plasma membrane and exhibits water transport activity in Xenopus oocyte. expressed specifically in the vascular bundles and protein level increases slightly during leaf dev; Aquaporin-like superfamily protein, a member of the plasma membrane intrinsic protein PIP2. functions as aquaporin and is involved in dessication.; plasma membrane intrinsic protein 2E; plasma membrane intrinsic protein 1B, a member of the plasma membrane intrinsic protein subfamily PIP1. localizes to the plasma membrane and exhibits water transport activity in Xenopus oocyte. expressed ubiquitously and protein level decreases slightly during leaf development.; delta tonoplast integral protein, Delta tonoplast intrinsic protein, functions as a water channel and ammonium (NH3) transporter. Highly expressed in flower, shoot, and stem. Expression shows diurnal regulation and is induced by ammonium (NH3). Protein localized to vacuolar membrane.; tonoplast intrinsic protein 2, gamma tonoplast intrinsic protein 2 (TIP2). expressed throughout the plant and transcript level is increased upon NaCl or ABA treatments. NaCl stress-sensitive yeast mutant strains exhibit more resistance to salt when expressing this protein.; tonoplast intrinsic protein 5;1, Encodes AtTIP5;1, functions as water and urea channels in pollen. Target promoter of the male germline-specific transcription factor DUO1.; plasma membrane intrinsic protein 2A, a member of the plasma membrane intrinsic protein subfamily PIP2. localizes to the plasma membrane and exhibits water transport activity in Xenopus oocyte. expressed specifically in the vascular bundles and protein level increases slightly during leaf dev. When expressed in yeast cells can conduct hydrogen peroxide into those cells.; plasma membrane intrinsic protein 2;5; plasma membrane intrinsic protein 1A, a member of the plasma membrane intrinsic protein subfamily PIP1. localizes to the plasma membrane and exhibits water transport activity in Xenopus oocyte. expressed ubiquitously and protein level decreases slightly during leaf development.; plasma membrane intrinsic protein 1;4, a member of the plasma membrane intrinsic protein subfamily PIP1.; tonoplast intrinsic protein 1;3, Encodes AtTIP1;3, functions as water and urea channels in pollen.; tonoplast intrinsic protein 2;2; plasma membrane intrinsic protein 1;5; plasma membrane intrinsic protein 3, a member of the plasma membrane intrinsic protein PIP. functions as aquaporin. Salt-stress-inducible MIP; tonoplast intrinsic protein 2;3, Tonoplast intrinsic protein, transports ammonium (NH3) and methylammonium across the tonoplast membrane, gene expression shows diurnal regulation and is upregulated by ammonium (NH3).; plasma membrane intrinsic protein 2;4, A member of the plasma membrane intrinsic protein subfamily PIP2.When expressed in yeast cells can conduct hydrogen peroxide into those cells. Mutants exhibit longer root hairs.
TRINITY_DN59370_c0_g1	S1_0mins-dry-high	S3_60mins-dryaba-high	182.916	136.949	159.932	0.423138	0.350145	1.20847	0.226868	0.578019
TRINITY_DN968_c1_g1	S1_0mins-dry-high	S3_60mins-dryaba-high	1339.38	1512.48	1425.93	-0.176642	0.146178	-1.20841	0.226891	0.578019		AT1G60995
TRINITY_DN367_c0_g1	S1_0mins-dry-high	S3_60mins-dryaba-high	1111.87	1226.08	1168.98	-0.142222	0.117716	-1.20818	0.226978	0.578119		AT1G59560, AT1G63900	E3 Ubiquitin ligase family protein; E3 Ubiquitin ligase family protein, Encodes a RING-type ubiquitin E3 ligase of the chloroplast outer membrane that associates with TOC complexes and mediated ubiquitination of TOC components, promoting their degradation.
TRINITY_DN9028_c0_g1	S1_0mins-dry-high	S3_60mins-dryaba-high	883.05	962.704	922.877	-0.121499	0.100565	-1.20816	0.226985	0.578119		AT5G16810	Protein kinase superfamily protein
TRINITY_DN2297_c0_g1	S1_0mins-dry-high	S3_60mins-dryaba-high	2035.46	1751.91	1893.68	0.217763	0.180256	1.20808	0.227018	0.578132		AT5G23950, AT1G07310	Calcium-dependent lipid-binding (CaLB domain) family protein; Calcium-dependent lipid-binding (CaLB domain) family protein
TRINITY_DN2717_c3_g1	S1_0mins-dry-high	S3_60mins-dryaba-high	605.926	660.3	633.113	-0.119275	0.0987501	-1.20784	0.227108	0.578291		AT2G29900, AT1G08700	Presenilin-2; Presenilin-1, Encodes a protein similar to animal presenilin whose expression is increased in response to potassium (K+) deprivation.
TRINITY_DN4737_c0_g1	S1_0mins-dry-high	S3_60mins-dryaba-high	195.694	170.754	183.224	0.206647	0.171156	1.20736	0.227293	0.578678		AT5G24390, AT3G49350, AT5G53570, AT5G41940	Ypt/Rab-GAP domain of gyp1p superfamily protein; Ypt/Rab-GAP domain of gyp1p superfamily protein; Ypt/Rab-GAP domain of gyp1p superfamily protein; Ypt/Rab-GAP domain of gyp1p superfamily protein
TRINITY_DN3091_c0_g1	S1_0mins-dry-high	S3_60mins-dryaba-high	557.322	681.395	619.358	-0.289231	0.239568	-1.2073	0.227315	0.578678		AT2G35130	Tetratricopeptide repeat (TPR)-like superfamily protein
TRINITY_DN69042_c1_g1	S1_0mins-dry-high	S3_60mins-dryaba-high	2087.43	3363.21	2725.32	-0.68802	0.570015	-1.20702	0.227424	0.578839
TRINITY_DN4275_c0_g1	S1_0mins-dry-high	S3_60mins-dryaba-high	359.509	164.108	261.808	1.13334	0.938979	1.207	0.227434	0.578839
TRINITY_DN19_c0_g1	S1_0mins-dry-high	S3_60mins-dryaba-high	678.634	591.735	635.185	0.20111	0.16663	1.20692	0.227461	0.578839		AT1G60600	UbiA prenyltransferase family protein, Encodes a protein similar to 1,4-dihydroxy-2-naphthoic acid phytyltransferase involved in phylloquinone and plastoquinone biosynthesis. Mutants are pale green and heterotrophic with defects in photosynthetic electron transport.
TRINITY_DN65449_c0_g1	S1_0mins-dry-high	S3_60mins-dryaba-high	8551.05	6532.83	7541.94	0.388483	0.322031	1.20635	0.227682	0.579331		AT5G28450	Chlorophyll A-B binding family protein
TRINITY_DN11799_c0_g1	S1_0mins-dry-high	S3_60mins-dryaba-high	1676.51	1487.12	1581.81	0.172123	0.142755	1.20572	0.227925	0.57988
TRINITY_DN7675_c0_g1	S1_0mins-dry-high	S3_60mins-dryaba-high	222.033	249.004	235.518	-0.16966	0.140735	-1.20553	0.228	0.580001		AT3G02600, AT2G01180, AT1G15080, AT3G18220	lipid phosphate phosphatase 3, Encodes phosphatidic acid phosphatase. Expressed during germination.; phosphatidic acid phosphatase 1, Encodes phosphatidate phosphatase. Up-regulated by genotoxic stress (gamma ray or UV-B) and elicitor treatments with mastoparan and harpin. Expressed in roots and leaves.; lipid phosphate phosphatase 2, Encodes phosphatidic acid phosphatase. Involved in ABA signaling. Functions as a negative regulator upstream of ABI4. Expressed during germination and seed development. Expressed overall in young seedlings, in roots, hypocotyls, and vascular cells of cotyledons and leaves of 10 day-old seedlings, in flower filaments and stem elongation zones. Not expressed in anthers, pollen nor petals.; Phosphatidic acid phosphatase (PAP2) family protein
TRINITY_DN21010_c1_g1	S1_0mins-dry-high	S3_60mins-dryaba-high	3643.31	2958.1	3300.71	0.300325	0.249154	1.20538	0.228057	0.580073		~AT1G67090, AT5G38410, AT5G38420, AT5G38430	ribulose bisphosphate carboxylase small chain 1A, Encodes a member of the Rubisco small subunit (RBCS) multigene family: RBCS1A (At1g67090), RBCS1B (At5g38430), RBCS2B (At5g38420), and RBCS3B (At5g38410). Functions to yield sufficient Rubisco content for leaf photosynthetic capacity.; Ribulose bisphosphate carboxylase (small chain) family protein, Encodes a member of the Rubisco small subunit (RBCS) multigene family: RBCS1A (At1g67090), RBCS1B (At5g38430), RBCS2B (At5g38420), and RBCS3B (At5g38410). Functions to yield sufficient Rubisco content for leaf photosynthetic capacity.; Ribulose bisphosphate carboxylase (small chain) family protein, Encodes a member of the Rubisco small subunit (RBCS) multigene family: RBCS1A (At1g67090), RBCS1B (At5g38430), RBCS2B (At5g38420), and RBCS3B (At5g38410).; Ribulose bisphosphate carboxylase (small chain) family protein, Encodes a member of the Rubisco small subunit (RBCS) multigene family: RBCS1A (At1g67090), RBCS1B (At5g38430), RBCS2B (At5g38420), and RBCS3B (At5g38410).
TRINITY_DN81787_c0_g1	S1_0mins-dry-high	S3_60mins-dryaba-high	432.054	540.942	486.498	-0.327256	0.271566	-1.20507	0.228177	0.580309		AT1G23140, AT1G70810, AT1G70800, AT1G70790, AT2G01540, AT5G37740, AT1G66360, AT1G73580, AT1G48590, AT3G17980	Calcium-dependent lipid-binding (CaLB domain) family protein, Expression is upregulated in the shoot of cax1/cax3 mutant.; Calcium-dependent lipid-binding (CaLB domain) family protein; Calcium-dependent lipid-binding (CaLB domain) family protein, Encodes a novel NPH3/phototropin binding factor with a calcium binding domain that negatively affects hypocotyl bending under blue light conditions in Arabidopsis thaliana and may regulate phototropism.; Calcium-dependent lipid-binding (CaLB domain) family protein; Calcium-dependent lipid-binding (CaLB domain) family protein; Calcium-dependent lipid-binding (CaLB domain) family protein; Calcium-dependent lipid-binding (CaLB domain) family protein; Calcium-dependent lipid-binding (CaLB domain) family protein; Calcium-dependent lipid-binding (CaLB domain) family protein; Calcium-dependent lipid-binding (CaLB domain) family protein
TRINITY_DN2436_c0_g1	S1_0mins-dry-high	S3_60mins-dryaba-high	2917.87	3351.14	3134.51	-0.200247	0.166217	-1.20473	0.228307	0.580461		AT2G24820	translocon at the inner envelope membrane of chloroplasts 55-II
TRINITY_DN81942_c0_g1	S1_0mins-dry-high	S3_60mins-dryaba-high	8294.04	6597.19	7445.61	0.330402	0.274259	1.20471	0.228316	0.580461		AT1G74470	Pyridine nucleotide-disulphide oxidoreductase family protein, Encodes for a multifunctional protein with geranylgeranyl reductase activity shown to catalyze the reduction of prenylated geranylgeranyl-chlorophyll a to phytyl-chlorophyll a (chlorophyll a) and free geranylgeranyl pyrophosphate to phytyl pyrophosphate.
TRINITY_DN29287_c1_g1	S1_0mins-dry-high	S3_60mins-dryaba-high	669.825	535.298	602.562	0.326875	0.271333	1.2047	0.22832	0.580461		AT2G36250, AT3G52750	Tubulin/FtsZ family protein, Encodes one of two FtsZ proteins, tubulin-like proteins, in Arabidopsis. It is involved in chloroplast division.; Tubulin/FtsZ family protein, Nuclear gene that encodes a plastidial division protein (FtsZ2-2). FtsZ2-2 is involved in chloroplast morphology and internal organisation in addition to participating in chloroplast partition
TRINITY_DN19510_c0_g2	S1_0mins-dry-high	S3_60mins-dryaba-high	79.8773	101.924	90.9004	-0.363992	0.302162	-1.20463	0.228347	0.580461		AT2G44730, AT3G24860	Alcohol dehydrogenase transcription factor Myb/SANT-like family protein; Homeodomain-like superfamily protein
TRINITY_DN2634_c0_g1	S1_0mins-dry-high	S3_60mins-dryaba-high	794.183	954.277	874.23	-0.265778	0.220645	-1.20455	0.228376	0.580463		AT2G43410	RNA binding, FPA is a gene that regulates flowering time in Arabidopsis via a pathway that is independent of daylength (the autonomous pathway). Mutations in FPA result in extremely delayed flowering. Double mutants with FCA have reduced fertility and single/double mutants have defects in siRNA mediated chromatin silencing.
TRINITY_DN11390_c0_g3	S1_0mins-dry-high	S3_60mins-dryaba-high	158.517	63.7517	111.134	1.31183	1.08924	1.20436	0.228452	0.580586		AT4G10340	light harvesting complex of photosystem II 5, photosystem II encoding the light-harvesting chlorophyll a/b binding protein CP26 of the antenna system of the photosynthetic apparatus
TRINITY_DN413_c0_g1	S1_0mins-dry-high	S3_60mins-dryaba-high	394.213	325.541	359.877	0.272768	0.226502	1.20426	0.228489	0.580609		~AT2G38740	Haloacid dehalogenase-like hydrolase (HAD) superfamily protein
TRINITY_DN7390_c1_g2	S1_0mins-dry-high	S3_60mins-dryaba-high	1434.11	1322.42	1378.27	0.117285	0.0974053	1.20409	0.228553	0.580614
TRINITY_DN5962_c5_g1	S1_0mins-dry-high	S3_60mins-dryaba-high	52.2748	68.807	60.5409	-0.399987	0.332205	-1.20404	0.228575	0.580614
TRINITY_DN16429_c0_g1	S1_0mins-dry-high	S3_60mins-dryaba-high	372.844	508.099	440.471	-0.450383	0.374069	-1.20401	0.228585	0.580614
TRINITY_DN6001_c0_g1	S1_0mins-dry-high	S3_60mins-dryaba-high	4823.93	4367.78	4595.85	0.143038	0.118811	1.20391	0.228625	0.580614		~AT1G80030, AT2G22360, AT3G17830, AT4G39960	Molecular chaperone Hsp40/DnaJ family protein; DNAJ heat shock family protein; Molecular chaperone Hsp40/DnaJ family protein; Molecular chaperone Hsp40/DnaJ family protein
TRINITY_DN16464_c0_g1	S1_0mins-dry-high	S3_60mins-dryaba-high	81.1261	53.4246	67.2754	0.591231	0.4911	1.20389	0.228632	0.580614
TRINITY_DN3093_c0_g1	S1_0mins-dry-high	S3_60mins-dryaba-high	1673.91	1461.4	1567.65	0.197125	0.163748	1.20383	0.228656	0.580614		AT3G20270	lipid-binding serum glycoprotein family protein
TRINITY_DN5159_c0_g1	S1_0mins-dry-high	S3_60mins-dryaba-high	75.5528	22.9262	49.2395	1.7226	1.4316	1.20327	0.228872	0.581055
TRINITY_DN7110_c0_g1	S1_0mins-dry-high	S3_60mins-dryaba-high	380.704	235.835	308.27	0.694539	0.577227	1.20323	0.228885	0.581055	HB: HB-other	AT2G01430, AT1G70920, AT5G06710, AT4G17460, AT5G47370, AT4G16780, AT3G60390, AT2G44910, AT4G37790, AT2G22800	homeobox-leucine zipper protein 17; homeobox-leucine zipper protein 18; homeobox from Arabidopsis thaliana, Homeobox-leucine zipper protein.; Homeobox-leucine zipper protein 4 (HB-4) / HD-ZIP protein, Encodes a class II HD-ZIP protein that regulates meristematic activity in different tissues, and that it is necessary for the correct formation of the gynoecium.; Homeobox-leucine zipper protein 4 (HB-4) / HD-ZIP protein, homeobox-leucine zipper genes induced by auxin, but not by other phytohormones. Plays opposite roles in the shoot and root tissues in regulating auxin-mediated morphogenesis.; homeobox protein 2, Encodes a homeodomain-leucine zipper protein that is rapidly and strongly induced by changes in the ratio of red to far-red light. It is also involved in cell expansion and cell proliferation and in the response to auxin.; homeobox-leucine zipper protein 3, Encodes homeobox protein HAT3.; homeobox-leucine zipper protein 4, Encodes a homeodomain protein whose expression displays a dependence on phyB for both red and far-red light response. Also involved in the shade avoidance syndrome.; Homeobox-leucine zipper protein family, Encodes homeobox protein HAT22, member of the HD-Zip II family.; Homeobox-leucine zipper protein family, Encodes homeobox protein HAT9.
TRINITY_DN30800_c0_g1	S1_0mins-dry-high	S3_60mins-dryaba-high	52.8207	81.8065	67.3136	-0.629338	0.523205	-1.20285	0.229034	0.581361
TRINITY_DN17481_c0_g1	S1_0mins-dry-high	S3_60mins-dryaba-high	40.9372	62.8556	51.8964	-0.621771	0.516955	-1.20276	0.229071	0.581377		~AT4G13650	Pentatricopeptide repeat (PPR) superfamily protein
TRINITY_DN47213_c0_g1	S1_0mins-dry-high	S3_60mins-dryaba-high	12400.5	13983.4	13192	-0.173298	0.144096	-1.20265	0.229112	0.581377		AT3G15840	post-illumination chlorophyll fluorescence increase, Encodes a chloroplast-targeted protein localized in the stroma that is a novel component essential for NDH-mediated non-photochemical reduction of the plastoquinone pool in chlororespiratory electron transport.
TRINITY_DN77129_c0_g1	S1_0mins-dry-high	S3_60mins-dryaba-high	5218.79	4634.31	4926.55	0.171679	0.142757	1.20259	0.229133	0.581377		~AT4G33170	Tetratricopeptide repeat (TPR)-like superfamily protein
TRINITY_DN4946_c0_g1	S1_0mins-dry-high	S3_60mins-dryaba-high	775.979	448.33	612.155	0.792509	0.659024	1.20255	0.229151	0.581377		~AT3G14610	cytochrome P450, family 72, subfamily A, polypeptide 7, putative cytochrome P450
TRINITY_DN10415_c3_g1	S1_0mins-dry-high	S3_60mins-dryaba-high	26.4998	47.4871	36.9934	-0.847895	0.705189	-1.20237	0.229222	0.581467
TRINITY_DN1993_c7_g1	S1_0mins-dry-high	S3_60mins-dryaba-high	35.4904	69.989	52.7397	-0.987895	0.821661	-1.20232	0.229241	0.581467		~ATMG00240, ATMG00810, ATMG00820	Gag-Pol-related retrotransposon family protein; DNA/RNA polymerases superfamily protein; Reverse transcriptase (RNA-dependent DNA polymerase)
TRINITY_DN71955_c0_g1	S1_0mins-dry-high	S3_60mins-dryaba-high	100.916	176.177	138.546	-0.802392	0.667471	-1.20214	0.229311	0.581572		AT4G18660, AT5G45830, AT4G18690, AT4G18680, AT3G14880	delay of germination 1, Encodes DOG1 (DELAY OF GERMINATION 1). A quantitative trait locus involved in the control of seed dormancy. Belongs to a novel plant-specific gene family whose members include: DOG1-like 1-4 (DOGL1-4, At4g18660, At4g18680, At4g18690, At4g18650 respectively) and DOG1. DOG1 expression is seed-specific.
TRINITY_DN47593_c0_g1	S1_0mins-dry-high	S3_60mins-dryaba-high	24781	19676.2	22228.6	0.332827	0.276895	1.202	0.229364	0.581638		AT1G79550, AT3G12780, AT1G56190	phosphoglycerate kinase, Encodes cytosolic phosphoglycerate kinase (PGK).; phosphoglycerate kinase 1, nuclear phosphoglycerate kinase (PGK1); Phosphoglycerate kinase family protein
TRINITY_DN1925_c0_g1	S1_0mins-dry-high	S3_60mins-dryaba-high	404.803	333.237	369.02	0.285785	0.237827	1.20165	0.229498	0.581908		AT2G40690	NAD-dependent glycerol-3-phosphate dehydrogenase family protein, Encodes a putative dihydroxyacetone phosphate (DHAP) reductase involved in glycerol-3-phosphate supply within the chloroplast for synthesis of glycerolipids. Mutants have reduced levels of hexadecatrienoic acid, which is rescued by exogenous glycerol-3-phosphate. This gene appears to be involved in the flux of fatty acids in the prokaryotic glyerolipid biosynthesis pathway.
TRINITY_DN30920_c1_g1	S1_0mins-dry-high	S3_60mins-dryaba-high	725.283	639.752	682.517	0.185184	0.154138	1.20142	0.229588	0.581941		AT4G29120	6-phosphogluconate dehydrogenase family protein
TRINITY_DN5198_c0_g1	S1_0mins-dry-high	S3_60mins-dryaba-high	235.629	195.263	215.446	0.272837	0.227096	1.20141	0.229591	0.581941		AT2G18465, AT3G58020, AT2G42080	Chaperone DnaJ-domain superfamily protein; Chaperone DnaJ-domain superfamily protein; Chaperone DnaJ-domain superfamily protein
TRINITY_DN10244_c0_g1	S1_0mins-dry-high	S3_60mins-dryaba-high	2893.27	3549.05	3221.16	-0.294538	0.245162	-1.2014	0.229595	0.581941		~AT1G64590, AT2G37540, AT4G11410, AT4G23420, AT4G23430, AT4G24050, AT5G02540, AT5G50130	NAD(P)-binding Rossmann-fold superfamily protein; NAD(P)-binding Rossmann-fold superfamily protein; NAD(P)-binding Rossmann-fold superfamily protein; NAD(P)-binding Rossmann-fold superfamily protein; NAD(P)-binding Rossmann-fold superfamily protein; NAD(P)-binding Rossmann-fold superfamily protein; NAD(P)-binding Rossmann-fold superfamily protein; NAD(P)-binding Rossmann-fold superfamily protein
TRINITY_DN6427_c0_g1	S1_0mins-dry-high	S3_60mins-dryaba-high	104.702	153.986	129.344	-0.548165	0.456403	-1.20106	0.22973	0.582213
TRINITY_DN82208_c0_g1	S1_0mins-dry-high	S3_60mins-dryaba-high	333.62	391.566	362.593	-0.236138	0.19664	-1.20087	0.229803	0.582265		~PTQ44527.1
TRINITY_DN568_c0_g1	S1_0mins-dry-high	S3_60mins-dryaba-high	1674.19	1290.94	1482.56	0.375991	0.31311	1.20083	0.229817	0.582265
TRINITY_DN58396_c0_g1	S1_0mins-dry-high	S3_60mins-dryaba-high	3991.4	3485.67	3738.53	0.195681	0.162961	1.20079	0.229833	0.582265		AT1G77750, AT5G14320	Ribosomal protein S13/S18 family; Ribosomal protein S13/S18 family
TRINITY_DN1129_c1_g2	S1_0mins-dry-high	S3_60mins-dryaba-high	740.545	626.814	683.68	0.242709	0.202157	1.2006	0.229908	0.582383		AT1G31070, AT2G35020	N-acetylglucosamine-1-phosphate uridylyltransferase 1, Encodes a protein that functions as an N-acetylglucosamine-1-phosphate uridylyltransferase that catalyzes the formation of UDP-N-acetylglucosamine (UDP-GlcNAc). This is an essential precursor for glycolipid and glycoprotein synthesis and is also used for regulatory protein modification in signaling pathways. The enzyme can also catalyze the reverse reaction using both UDP-GlcNAc and the less common UDP-N-acetylgalactosamine as substrates.; N-acetylglucosamine-1-phosphate uridylyltransferase 2, Encodes a protein that functions as an N-acetylglucosamine-1-phosphate uridylyltransferase that catalyzes the formation of UDP-N-acetylglucosamine (UDP-GlcNAc). This is an essential precursor for glycolipid and glycoprotein synthesis and is also used for regulatory protein modification in signaling pathways. The enzyme can also catalyze the reverse reaction using both UDP-GlcNAc and the less common UDP-N-acetylgalactosamine as substrates. This enzyme can also act on glucose-1-phosphate to produce UDP-glucose.
TRINITY_DN3723_c0_g1	S1_0mins-dry-high	S3_60mins-dryaba-high	1323.04	1153.81	1238.42	0.19866	0.165498	1.20037	0.229994	0.582532		AT5G11080, AT5G25270	Ubiquitin-like superfamily protein; Ubiquitin-like superfamily protein
TRINITY_DN3948_c1_g1	S1_0mins-dry-high	S3_60mins-dryaba-high	91.1326	128.28	109.706	-0.50167	0.418025	-1.20009	0.230103	0.582696
TRINITY_DN20018_c2_g1	S1_0mins-dry-high	S3_60mins-dryaba-high	39438.1	43039.4	41238.8	-0.126065	0.10505	-1.20005	0.230122	0.582696		~AT1G07930	GTP binding Elongation factor Tu family protein
TRINITY_DN9958_c0_g1	S1_0mins-dry-high	S3_60mins-dryaba-high	117.86	93.6559	105.758	0.341796	0.284832	1.19999	0.230142	0.582696		AT2G47430	Signal transduction histidine kinase, Encodes a putative plasma membrane-bound hybrid histidine kinase and cytokinin sensor that is expressed within the female gametophyte.
TRINITY_DN3051_c0_g1	S1_0mins-dry-high	S3_60mins-dryaba-high	239.908	201.617	220.763	0.253929	0.211694	1.19951	0.23033	0.583101
TRINITY_DN657_c0_g2	S1_0mins-dry-high	S3_60mins-dryaba-high	191.476	137.857	164.667	0.47275	0.394175	1.19934	0.230396	0.583193
TRINITY_DN76927_c0_g1	S1_0mins-dry-high	S3_60mins-dryaba-high	1866.58	1734.54	1800.56	0.105828	0.0882555	1.1991	0.230487	0.583193		AT4G38630	regulatory particle non-ATPase 10, Regulatory particle non-ATPase subunit of the 26S proteasome with multiubiquitin-chain-binding capabilities
TRINITY_DN3648_c6_g1	S1_0mins-dry-high	S3_60mins-dryaba-high	132.307	156.709	144.508	-0.243025	0.202678	-1.19907	0.230502	0.583193		~AT4G13650	Pentatricopeptide repeat (PPR) superfamily protein
TRINITY_DN9001_c0_g2	S1_0mins-dry-high	S3_60mins-dryaba-high	49.1179	89.5562	69.337	-0.871414	0.726774	-1.19902	0.230522	0.583193
TRINITY_DN15446_c0_g1	S1_0mins-dry-high	S3_60mins-dryaba-high	158.207	131.54	144.874	0.271887	0.226765	1.19898	0.230535	0.583193		AT1G74140, AT1G74130, AT1G18600	Rhomboid-related intramembrane serine protease family protein; Rhomboid-related intramembrane serine protease family protein; RHOMBOID-like protein 12, Mitochondrion-located rhomboid-like protein
TRINITY_DN6416_c0_g1	S1_0mins-dry-high	S3_60mins-dryaba-high	519.223	400.876	460.049	0.373795	0.311776	1.19892	0.230558	0.583193		~AT4G32300	S-domain-2 5
TRINITY_DN2644_c0_g2	S1_0mins-dry-high	S3_60mins-dryaba-high	243.252	430.131	336.692	-0.822072	0.685679	-1.19892	0.230561	0.583193		AT4G15180	SET domain protein 2
TRINITY_DN10689_c0_g1	S1_0mins-dry-high	S3_60mins-dryaba-high	707.922	539.521	623.722	0.393277	0.328055	1.19882	0.2306	0.583222		~AT1G22400	UDP-Glycosyltransferase superfamily protein
TRINITY_DN10636_c0_g1	S1_0mins-dry-high	S3_60mins-dryaba-high	67.459	12.5159	39.9875	2.43744	2.03336	1.19873	0.230634	0.583237
TRINITY_DN25158_c0_g1	S1_0mins-dry-high	S3_60mins-dryaba-high	138.296	211.157	174.726	-0.615631	0.513656	-1.19853	0.230712	0.583285
TRINITY_DN84543_c0_g1	S1_0mins-dry-high	S3_60mins-dryaba-high	100.043	80.2146	90.1286	0.318559	0.265812	1.19844	0.230747	0.583285		~XP_024533988.1
TRINITY_DN5096_c1_g1	S1_0mins-dry-high	S3_60mins-dryaba-high	14490.2	12242	13366.1	0.243408	0.203127	1.1983	0.230798	0.583285		~AT4G02890	Ubiquitin family protein, Polyubiquitin gene containing 4 ubiquitin repeats.
TRINITY_DN12977_c1_g1	S1_0mins-dry-high	S3_60mins-dryaba-high	161.562	114.742	138.152	0.485487	0.405145	1.1983	0.230799	0.583285		~PRQ44684.1
TRINITY_DN7134_c0_g1	S1_0mins-dry-high	S3_60mins-dryaba-high	69.128	41.719	55.4235	0.726923	0.606637	1.19828	0.230806	0.583285		AT2G17033	pentatricopeptide (PPR) repeat-containing protein
TRINITY_DN5138_c0_g1	S1_0mins-dry-high	S3_60mins-dryaba-high	151.653	126.55	139.101	0.255654	0.213356	1.19825	0.230819	0.583285		AT3G17470	Ca2+-activated RelA/spot homolog
TRINITY_DN8770_c0_g1	S1_0mins-dry-high	S3_60mins-dryaba-high	685.759	590.675	638.217	0.218452	0.182362	1.1979	0.230957	0.583562		AT1G65420	Protein of unknown function (DUF565), Chloroplast localized YCF20-like gene involved in nonphotochemical quenching. Has overlapping functions with npq6.
TRINITY_DN807_c0_g1	S1_0mins-dry-high	S3_60mins-dryaba-high	1101.5	1023.34	1062.42	0.106819	0.089184	1.19773	0.231021	0.58365		~AT1G23860, AT2G24590	RS-containing zinc finger protein 21, Encodes a 9G8-like serine-arginine rich (SR) protein that interacts in vivo with U1-70K, a U1 small nuclear ribonucleoprotein 70-kDa protein that is involved in nuclear precursor mRNA processing. Barta et al (2010) have proposed a nomenclature for Serine/Arginine-Rich Protein Splicing Factors (SR proteins): Plant Cell. 2010, 22:2926.; RNA recognition motif and CCHC-type zinc finger domains containing protein, Barta et al (2010) have proposed a nomenclature for Serine/Arginine-Rich Protein Splicing Factors (SR proteins): Plant Cell. 2010, 22:2926.
TRINITY_DN4716_c0_g1	S1_0mins-dry-high	S3_60mins-dryaba-high	1029.97	1289.76	1159.86	-0.325547	0.271818	-1.19767	0.231047	0.58365
TRINITY_DN13627_c0_g1	S1_0mins-dry-high	S3_60mins-dryaba-high	1001.41	1256.54	1128.97	-0.328813	0.274593	-1.19746	0.231128	0.583753		AT4G24290	MAC/Perforin domain-containing protein
TRINITY_DN3439_c1_g1	S1_0mins-dry-high	S3_60mins-dryaba-high	52.2594	207.728	129.994	-1.99191	1.6635	-1.19742	0.231144	0.583753		~AT5G12010
TRINITY_DN8208_c2_g1	S1_0mins-dry-high	S3_60mins-dryaba-high	75.4784	127.318	101.398	-0.761373	0.635953	-1.19722	0.231222	0.583881
TRINITY_DN57737_c0_g1	S1_0mins-dry-high	S3_60mins-dryaba-high	588.47	521.891	555.181	0.178016	0.148709	1.19708	0.231275	0.583943		AT3G57990
TRINITY_DN5236_c0_g1	S1_0mins-dry-high	S3_60mins-dryaba-high	140.322	173.162	156.742	-0.297144	0.248245	-1.19698	0.231315	0.583943		AT5G23130, AT5G08200	Peptidoglycan-binding LysM domain-containing protein; peptidoglycan-binding LysM domain-containing protein
TRINITY_DN296_c0_g2	S1_0mins-dry-high	S3_60mins-dryaba-high	683.928	756.963	720.446	-0.146645	0.122516	-1.19694	0.23133	0.583943		AT5G09560, AT5G64390, AT1G51580	RNA-binding KH domain-containing protein; RNA-binding KH domain-containing protein, encodes a K homology (KH) domain-containing, putative RNA binding protein that interacts with HUA1, a CCCH zinc finger RNA binding protein in the nucleus. HEN4 acts redundantly with HUA1 and HUA2 in the specification of floral organ identity in the third whorl.; RNA-binding KH domain-containing protein
TRINITY_DN82030_c0_g1	S1_0mins-dry-high	S3_60mins-dryaba-high	845.686	973.509	909.598	-0.203547	0.17007	-1.19685	0.231366	0.583963		AT5G61910	DCD (Development and Cell Death) domain protein
TRINITY_DN1798_c2_g1	S1_0mins-dry-high	S3_60mins-dryaba-high	11669.6	9912.95	10791.3	0.235648	0.196935	1.19657	0.231473	0.584163		AT5G02790, AT5G02780, AT3G55040	Glutathione S-transferase family protein; glutathione transferase lambda 1, Encodes a member of the lambda family of glutathione transferases. It has thiol transferase activity and self S-glutathionylation activity in vitro.; glutathione transferase lambda 2, Encodes a member of the lambda family of glutathione transferases. It has thiol transferase activity and self S-glutathionylation activity in vitro.
TRINITY_DN81923_c0_g1	S1_0mins-dry-high	S3_60mins-dryaba-high	459.419	581.862	520.641	-0.343818	0.287396	-1.19632	0.231572	0.584247		AT2G38960, AT1G72280	endoplasmic reticulum oxidoreductins 2, endoplasmic reticulum oxidoreductin; endoplasmic reticulum oxidoreductins 1, endoplasmic reticulum oxidoreductin
TRINITY_DN6161_c0_g2	S1_0mins-dry-high	S3_60mins-dryaba-high	1072.88	977.793	1025.34	0.136449	0.11406	1.19629	0.231585	0.584247		AT1G76090, AT1G20330	sterol methyltransferase 3, Encodes S-adenosyl-methionine-sterol-C-methyltransferase, an enzyme in the sterol biosynthetic pathway.; sterol methyltransferase 2, Encodes a sterol-C24-methyltransferases involved in sterol biosynthesis. Mutants display altered sterol composition, serrated petals and sepals and altered cotyledon vascular patterning as well as ectopic endoreduplication. This suggests that suppression of endoreduplication is important for petal morphogenesis and that normal sterol composition is required for this suppression.
TRINITY_DN7753_c0_g1	S1_0mins-dry-high	S3_60mins-dryaba-high	65.4919	90.4119	77.9519	-0.481803	0.402767	-1.19623	0.231605	0.584247		ATMG00710	Polynucleotidyl transferase, ribonuclease H-like superfamily protein
TRINITY_DN46_c1_g1	S1_0mins-dry-high	S3_60mins-dryaba-high	185.306	105.194	145.25	0.823035	0.68804	1.1962	0.231617	0.584247		~AT1G07570, AT1G14370, AT1G26970, AT1G61590, AT1G69790, AT1G72540, AT1G74490, AT1G76360, AT2G02800, AT2G05940, AT2G07180, AT2G17220, AT2G26290, AT2G28930, AT2G39660, AT3G01300, AT3G28690, AT3G55450, AT4G35600, AT5G01020, AT5G02290, AT5G15080, AT5G35580	Protein kinase superfamily protein, Protein kinase capable of phosphorylating tyrosine, serine, and threonine residues; protein kinase 2A, Encodes protein kinase APK2a. Protein is N-myristoylated.; Protein kinase superfamily protein; Protein kinase superfamily protein; Protein kinase superfamily protein; Protein kinase superfamily protein; Protein kinase superfamily protein; Protein kinase superfamily protein; protein kinase 2B, Encodes protein kinase APK2b.; Protein kinase superfamily protein, Encodes a receptor-like cytoplasmic kinase that phosphorylates the host target RIN4, leading to the activation of a plant innate immune receptor RPM1.; Protein kinase superfamily protein; Protein kinase superfamily protein, Encodes a putative serine/threonine-specific protein kinase kin3. Protein is N-myristoylated.; root-specific kinase 1; protein kinase 1B; botrytis-induced kinase1, Encodes a plasma membrane-localized ser/thr protein kinase that is a crucial component of host response signaling required to activate the resistance responses to Botrytis and A. brassicicola infection. It is likely a negative regulator of salicylic acid accumulation and basal defense against virulent bacterial pathogens.; Protein kinase superfamily protein; Protein kinase superfamily protein; PBS1-like 1; Protein kinase superfamily protein, Encodes a receptor-like cytoplasmic kinase that acts as a spatial inhibitor of cell separation. Analysis of the cDNA previously described in Meiners et al., 1991 revealed mistakes in the predicted open reading frame.; Protein kinase superfamily protein; Protein kinase superfamily protein, Encodes a candidate protein kinase NAK that is similar to the oncogenes met and abl.; Protein kinase superfamily protein; Protein kinase superfamily protein
TRINITY_DN4237_c0_g1	S1_0mins-dry-high	S3_60mins-dryaba-high	1072.27	1235.65	1153.96	-0.201974	0.168876	-1.19599	0.2317	0.584385		~AT1G10470, AT1G19050, AT1G59940, AT1G74890, AT2G07440, AT2G40670, AT2G41310, AT2G46790, AT3G48100, AT3G56380, AT3G57040, AT5G02810, AT5G24470, AT5G60100, AT5G62920	response regulator 4, Encodes a two-component response regulator. Acts redundantly with ARR3 in the control of circadian period in a cytokinin-independent manner.; response regulator 7, Encodes a member of the Arabidopsis response regulator (ARR) family, most closely related to ARR15. A two-component response regulator protein containing a phosphate accepting domain in the receiver domain but lacking a DNA binding domain in the output domain. Involved in response to cytokinin and meristem stem cell maintenance. Arr7 protein is stabilized by cytokinin.; response regulator 3, Type A response regulator highly similar to bacterial two-component response regulators. Rapidly induced by cytokinin. Involved in red-light signaling. Acts redundantly with ARR3 in the control of circadian period in a cytokinin-independent manner.; response regulator 15, Encodes a nuclear response regulator that acts as a negative regulator in cytokinin-mediated signal transduction. Transcript accumulates in leaves and roots in response to cytokinin treatment.; two-component responsive regulator-related / response regulator protein-related; response regulator 16, response regulator 16; response regulator 3, Encodes an A- type response Regulator that is primarily expressed in the root and is involved in cytokinin-mediated signalling.; pseudo-response regulator 9, Pseudo-response regulator PRR9. Involved in clock function. PRR7 and PRR9 are partially redundant essential components of a temperature-sensitive circadian system. CCA1 and LHY had a positive effect on PRR9. Interact with TOC1 in a yeast two-hybrid assay. Acts as transcriptional repressor of CCA1 and LHY.; response regulator 5, Encodes a transcription repressor that mediates a negative feedback loop in cytokinin signalling. ARR5 expression is upregulated by Class I KNOX genes. Arr5 protein is stabilized by cytokinin in a two-component phosphorelay.; response regulator 17, response regulator 17; response regulator 9, response regulator ARR9, A two-component response regulator-like protein with a receiver domain with a conserved aspartate residue and a possible phosphorylation site and at the N-terminal half. Appears to interact with histidine kinase like genes ATHP3 and ATHP2; pseudo-response regulator 7, PRR7 and PRR9 are partially redundant essential components of a temperature-sensitive circadian system. CCA1 and LHY had a positive effect on PRR7 expression levels. Acts as transcriptional repressor of CCA1 and LHY.; pseudo-response regulator 5, Encodes a pseudo-response regulator whose mutation affects various circadian-associated biological events such as flowering time in the long-day photoperiod conditions, red light sensitivity of seedlings during early photomorphogenesis, and the period of free-running rhythms of certain clock-controlled genes including CCA1 and APRR1/TOC1 in constant white light. Acts as transcriptional repressor of CCA1 and LHY.; pseudo-response regulator 3, Encodes pseudo-response regulator 3 (APRR3/PRR3). PRR3 transcript levels vary in a circadian pattern with peak expression at dusk under long and short day conditions. PRR3 affects the period of the circadian clock and seedlings with reduced levels of PRR3 have shorter periods, based on transcriptional assays of clock-regulated genes. PRR3 is expressed in the vasculature of cotyledons and leaves where it may help stabilize the TOC1 protein by preventing interactions between TOC1 and the F-box protein ZTL.; response regulator 6, Encodes a Type-A response regulator that is responsive to cytokinin treatment. Its C-ter domain is very short in comparison to other Arabidopsis ARRs (17 total). Arr6 protein is stabilized by cytokinin.
TRINITY_DN10949_c0_g1	S1_0mins-dry-high	S3_60mins-dryaba-high	3728.36	3143.84	3436.1	0.246585	0.206214	1.19577	0.231786	0.584531
TRINITY_DN9949_c0_g2	S1_0mins-dry-high	S3_60mins-dryaba-high	48.2618	87.2314	67.7466	-0.851575	0.712328	-1.19548	0.231899	0.584747		~RYA67266.1
TRINITY_DN911_c0_g1	S1_0mins-dry-high	S3_60mins-dryaba-high	102.566	77.0331	89.7996	0.407471	0.340894	1.1953	0.231968	0.584851
TRINITY_DN10872_c0_g1	S1_0mins-dry-high	S3_60mins-dryaba-high	115.031	88.0387	101.535	0.391978	0.327962	1.19519	0.232012	0.58489		AT1G08960	cation exchanger 11, Encodes a member of the Potassium-dependent sodium-calcium exchanger like-family that localizes to the plasma membrane and nuclear periphery, and has a role in mediating high-af&#64257;nity K+ uptake and Na+ transport in yeast.
TRINITY_DN1491_c0_g1	S1_0mins-dry-high	S3_60mins-dryaba-high	971.862	1060.76	1016.31	-0.123788	0.103591	-1.19497	0.232097	0.58493		AT4G15110	cytochrome P450, family 97, subfamily B, polypeptide 3, member of CYP97B
TRINITY_DN8999_c0_g1	S1_0mins-dry-high	S3_60mins-dryaba-high	201.433	134.382	167.908	0.586128	0.490509	1.19494	0.232111	0.58493
TRINITY_DN4154_c0_g2	S1_0mins-dry-high	S3_60mins-dryaba-high	3206.27	5908.82	4557.54	-0.882014	0.73813	-1.19493	0.232114	0.58493
TRINITY_DN14840_c0_g1	S1_0mins-dry-high	S3_60mins-dryaba-high	506.576	449.66	478.118	0.167154	0.139894	1.19487	0.232139	0.58493		~AT1G18630, AT1G60000, AT1G60650, AT1G73530, AT1G74230, AT2G21660, AT2G21690, AT2G27330, AT2G37220, AT2G37510, AT3G08000, AT3G23830, AT3G26420, AT3G46020, AT3G53460, AT4G13850, AT4G13860, AT4G24770, AT4G39260, AT5G04280, AT5G06210, AT5G19960, AT5G50250, AT5G54580, AT5G59860, AT5G61030	glycine-rich RNA-binding protein 6, encodes a glycine-rich RNA binding protein.; RNA-binding (RRM/RBD/RNP motifs) family protein; RNA-binding (RRM/RBD/RNP motifs) family protein with retrovirus zinc finger-like domain, Encodes one of the zinc finger-containing glycine-rich RNA-binding proteins involved in cold tolerance: AT3G26420 (ATRZ-1A), AT1G60650 (AtRZ-1b), AT5G04280 (AtRZ-1c).; RNA-binding (RRM/RBD/RNP motifs) family protein; glycine-rich RNA-binding protein 5, encodes a glycine-rich RNA binding protein.; cold, circadian rhythm, and rna binding 2, Encodes a small glycine-rich RNA binding protein that is part of a negative-feedback loop through which AtGRP7 regulates the circadian oscillations of its own transcript. Gene expression is induced by cold. GRP7 appears to promote stomatal opening and reduce tolerance under salt and dehydration stress conditions, but, promotes stomatal closing and thereby increases stress tolerance under conditions of cold tolerance. Loss of function mutations have increased susceptibility to pathogens suggesting a role in mediating innate immune response. Mutants are also late flowering in a non-photoperiodic manner and are responsive to vernalization suggesting an interaction with the autonomous flowering pathway. There is a reduction of mRNA export from the nucleus in grp7 mutants. GRP7:GFP fusion proteins can be found in the cytosol and nucleus. A substrate of the type III effector HopU1 (mono-ADP-ribosyltransferase).; RNA-binding (RRM/RBD/RNP motifs) family protein; RNA-binding (RRM/RBD/RNP motifs) family protein; RNA-binding (RRM/RBD/RNP motifs) family protein, Encodes a chloroplast RNA binding protein. A substrate of the type III effector HopU1 (mono-ADP-ribosyltransferase). Protein is tyrosine-phosphorylated and its phosphorylation state is modulated in response to ABA in Arabidopsis thaliana seeds.; RNA-binding (RRM/RBD/RNP motifs) family protein; RNA-binding (RRM/RBD/RNP motifs) family protein; glycine-rich RNA-binding protein 4, encodes a glycine-rich RNA binding protein. Gene expression is induced by cold and reduced by ionic (salt) and non-ionic (mannitol) osmotic stress. Lines overexpressing the gene are slightly more tolerant to osmotic stress during germination.; RNA-binding (RRM/RBD/RNP motifs) family protein with retrovirus zinc finger-like domain, Zinc finger-containing glycine-rich RNA-binding protein. Cold-inducible. Contributes to the enhancement of freezing tolerance. Members of this protein family include AT3G26420 (ATRZ-1A), AT1G60650 (AtRZ-1b) and AT5G04280 (AtRZ-1c).; RNA-binding (RRM/RBD/RNP motifs) family protein; chloroplast RNA-binding protein 29, Encodes a nuclear gene with a consensus RNA-binding domain that is localized to the chloroplast.; glycine-rich RNA-binding protein 2, Encodes a glycine-rich RNA-binding protein. Gene expression is induced by cold.; RNA-binding (RRM/RBD/RNP motifs) family protein; 31-kDa RNA binding protein, Encodes a chloroplast RNA-binding protein. A substrate of the type III effector HopU1 (mono-ADP-ribosyltransferase). Required for editing and stability of specific chloroplast mRNAs.; cold, circadian rhythm, and RNA binding 1, Encodes a glycine-rich protein with RNA binding domain at the N-terminus. Protein is structurally similar to proteins induced by stress in other plants. Gene expression is induced by cold. Transcript undergoes circadian oscillations that is depressed by overexpression of AtGRP7. A substrate of the type III effector HopU1 (mono-ADP-ribosyltransferase).; RNA-binding (RRM/RBD/RNP motifs) family protein with retrovirus zinc finger-like domain, Encodes one of the zinc finger-containing glycine-rich RNA-binding proteins involved in cold tolerance: AT3G26420 (ATRZ-1A), AT1G60650 (AtRZ-1b), AT5G04280 (AtRZ-1c).; RNA binding (RRM/RBD/RNP motifs) family protein; RNA-binding (RRM/RBD/RNP motifs) family protein; chloroplast RNA-binding protein 31B, Encodes a RNA binding protein. A substrate of the type III effector HopU1 (mono-ADP-ribosyltransferase). Supports editing of specific CP31A-dependent sites.; RNA-binding (RRM/RBD/RNP motifs) family protein; RNA-binding (RRM/RBD/RNP motifs) family protein; glycine-rich RNA-binding protein 3, encodes a glycine-rich RNA binding protein. Gene expression is induced by cold.
TRINITY_DN16948_c0_g1	S1_0mins-dry-high	S3_60mins-dryaba-high	270.321	391.694	331.008	-0.538916	0.451134	-1.19458	0.23225	0.58514		~ATMG00240, ATMG00810, ATMG00820	Gag-Pol-related retrotransposon family protein; DNA/RNA polymerases superfamily protein; Reverse transcriptase (RNA-dependent DNA polymerase)
TRINITY_DN11198_c0_g1	S1_0mins-dry-high	S3_60mins-dryaba-high	899.017	821.514	860.265	0.134473	0.112577	1.1945	0.232283	0.585153		AT5G22340
TRINITY_DN3599_c0_g1	S1_0mins-dry-high	S3_60mins-dryaba-high	106.116	64.8748	85.4954	0.721336	0.604018	1.19423	0.232388	0.585322		~AT2G38160, AT2G40070, AT3G09000, AT5G01280	proline-rich family protein
TRINITY_DN83892_c0_g1	S1_0mins-dry-high	S3_60mins-dryaba-high	1170.84	983.332	1077.09	0.251296	0.210448	1.1941	0.23244	0.585322
TRINITY_DN505_c0_g1	S1_0mins-dry-high	S3_60mins-dryaba-high	316.85	379.783	348.317	-0.261896	0.219328	-1.19408	0.232446	0.585322		AT2G27610, AT5G13230, AT4G33170, AT5G09950, AT4G13650	Tetratricopeptide repeat (TPR)-like superfamily protein; Tetratricopeptide repeat (TPR)-like superfamily protein; Tetratricopeptide repeat (TPR)-like superfamily protein; Tetratricopeptide repeat (TPR)-like superfamily protein, Encodes a DYW-class PPR protein required for RNA editing at four sites in mitochondria of A. thaliana.; Pentatricopeptide repeat (PPR) superfamily protein
TRINITY_DN5189_c0_g1	S1_0mins-dry-high	S3_60mins-dryaba-high	50.576	77.2287	63.9024	-0.620952	0.520042	-1.19404	0.232462	0.585322
TRINITY_DN10006_c0_g2	S1_0mins-dry-high	S3_60mins-dryaba-high	228.423	291.229	259.826	-0.351489	0.294453	-1.1937	0.232595	0.585587
TRINITY_DN82295_c0_g1	S1_0mins-dry-high	S3_60mins-dryaba-high	1142.17	998.624	1070.4	0.194325	0.162805	1.19361	0.232632	0.58561		AT4G26410, AT2G45060	Uncharacterised conserved protein UCP022280; Uncharacterised conserved protein UCP022280
TRINITY_DN17382_c0_g2	S1_0mins-dry-high	S3_60mins-dryaba-high	63.2863	39.3713	51.3288	0.697333	0.584301	1.19345	0.232694	0.585695		AT4G12620, AT4G14700	origin of replication complex 1B, Origin Recognition Complex subunit 1b. Involved in the initiation of DNA replication. Regulated transcriptionally during cell cycle, peaking at G1/S-phase. Target of E2F/DF family of transcription factors. Interacts with ORC2 and ORC5. Highly expressed in proliferating cells. Expression levels are independent of light regime.; origin recognition complex 1, Encodes origin of replication complex 1a subunit.The protein contains a PHD domain,binds methylated DNA and appears to function as a transcriptional activator.
TRINITY_DN2609_c0_g1	S1_0mins-dry-high	S3_60mins-dryaba-high	10571.7	11237.3	10904.5	-0.0882881	0.0739872	-1.19329	0.232757	0.585697		AT4G15780, AT1G04750, AT2G33120, AT2G33110, AT1G04760, AT2G32670	vesicle-associated membrane protein 724, member of VAMP72 Gene Family; vesicle-associated membrane protein 721, Encodes vesicle-associated membrane protein 7B (VAMP7B, or VAMP721). Required for cell plate formation.; synaptobrevin-related protein 1, Encodes a member of Synaptobrevin-like protein family. Also known as VESICLE-ASSOCIATED MEMBRANE PROTEIN 722 (VAMP722). Required for cell plate formation.; vesicle-associated membrane protein 723, member of VAMP72 Gene Family; vesicle-associated membrane protein 726, member of Synaptobrevin -like protein family; vesicle-associated membrane protein 725, member of Synaptobrevin -like protein family
TRINITY_DN19897_c0_g1	S1_0mins-dry-high	S3_60mins-dryaba-high	209.245	177.731	193.488	0.228867	0.191803	1.19324	0.232774	0.585697		AT4G21720
TRINITY_DN12390_c0_g2	S1_0mins-dry-high	S3_60mins-dryaba-high	242.258	138.825	190.541	0.801623	0.671841	1.19317	0.232801	0.585697		~AT2G39730	rubisco activase, Rubisco activase, a nuclear-encoded chloroplast protein that consists of two isoforms arising from alternative splicing in most plants. Required for the light activation of rubisco. Involved in jasmonate-induced leaf senescence.
TRINITY_DN15069_c0_g1	S1_0mins-dry-high	S3_60mins-dryaba-high	3354.74	2615.55	2985.15	0.359437	0.301247	1.19316	0.232806	0.585697		~AT2G34430	light-harvesting chlorophyll-protein complex II subunit B1, Photosystem II type I chlorophyll a/b-binding protein
TRINITY_DN8558_c0_g1	S1_0mins-dry-high	S3_60mins-dryaba-high	747.212	816.743	781.978	-0.132318	0.110915	-1.19297	0.232882	0.585818		AT2G44360
TRINITY_DN5971_c0_g1	S1_0mins-dry-high	S3_60mins-dryaba-high	323.344	369.467	346.405	-0.197231	0.16537	-1.19267	0.233	0.58587		AT5G24390, AT3G49350, AT5G53570, AT5G41940	Ypt/Rab-GAP domain of gyp1p superfamily protein; Ypt/Rab-GAP domain of gyp1p superfamily protein; Ypt/Rab-GAP domain of gyp1p superfamily protein; Ypt/Rab-GAP domain of gyp1p superfamily protein
TRINITY_DN72904_c0_g1	S1_0mins-dry-high	S3_60mins-dryaba-high	16635.5	14280.6	15458.1	0.220297	0.184724	1.19257	0.233037	0.58587		AT2G30570	photosystem II reaction center W, Encodes PsbW, a protein similar to photosystem II reaction center subunit W. Loss of PsbW destabilizes the supramolecular organization of PSII.
TRINITY_DN5851_c0_g1	S1_0mins-dry-high	S3_60mins-dryaba-high	773.256	719.602	746.429	0.103924	0.087145	1.19254	0.233048	0.58587		AT3G25220, AT5G48580	FK506-binding protein 15 kD-1, immunophilin (FKBP15-1); FK506- and rapamycin-binding protein 15 kD-2, immunophilin (FKBP15-2)
TRINITY_DN15352_c0_g1	S1_0mins-dry-high	S3_60mins-dryaba-high	670.453	759.133	714.793	-0.182416	0.152966	-1.19253	0.233054	0.58587		AT1G02080	transcription regulators
TRINITY_DN14823_c0_g2	S1_0mins-dry-high	S3_60mins-dryaba-high	530.782	468.461	499.621	0.179049	0.150146	1.1925	0.233065	0.58587		AT5G03220, AT5G03500	Mediator complex, subunit Med7; Mediator complex, subunit Med7
TRINITY_DN67318_c0_g1	S1_0mins-dry-high	S3_60mins-dryaba-high	1609.7	1468.38	1539.04	0.132343	0.11098	1.19249	0.23307	0.58587		AT1G76300, AT1G20580	snRNP core protein SMD3; Small nuclear ribonucleoprotein family protein
TRINITY_DN28837_c0_g1	S1_0mins-dry-high	S3_60mins-dryaba-high	985.477	566.741	776.109	0.797878	0.669131	1.19241	0.233101	0.585878		~AT2G39730	rubisco activase, Rubisco activase, a nuclear-encoded chloroplast protein that consists of two isoforms arising from alternative splicing in most plants. Required for the light activation of rubisco. Involved in jasmonate-induced leaf senescence.
TRINITY_DN9956_c0_g1	S1_0mins-dry-high	S3_60mins-dryaba-high	154.216	192.197	173.207	-0.313484	0.262965	-1.19211	0.233217	0.586026		~OAE19840.1
TRINITY_DN3690_c0_g1	S1_0mins-dry-high	S3_60mins-dryaba-high	1836.48	1590.03	1713.26	0.207942	0.174443	1.19203	0.233249	0.586026		AT2G28520, AT2G21410, AT4G39080	vacuolar proton ATPase A1, Vacuolar proton ATPase subunit VHA-a isoform 1. Localized in the trans-Golgi network.; vacuolar proton ATPase A2, Vacuolar proton ATPase subunit VHA-a isoform 2. Localized in the tonoplast. Required for efficient nutrient storage but not for sodium accumulation.; vacuolar proton ATPase A3, Vacuolar proton ATPase subunit VHA-a isoform 3. Localized in the tonoplast.
TRINITY_DN1469_c0_g1	S1_0mins-dry-high	S3_60mins-dryaba-high	2859.02	2674.45	2766.73	0.0968528	0.0812539	1.19198	0.23327	0.586026		AT4G02360, AT1G02813, AT1G02816, AT4G02370	Protein of unknown function, DUF538; Protein of unknown function, DUF538; Protein of unknown function, DUF538; Protein of unknown function, DUF538
TRINITY_DN14495_c0_g1	S1_0mins-dry-high	S3_60mins-dryaba-high	2709.69	3097.4	2903.54	-0.193102	0.162008	-1.19193	0.233289	0.586026		AT2G05630, AT4G04620, AT4G21980, AT1G62040	Ubiquitin-like superfamily protein, in the Arabidopsis autophagy pathway; Ubiquitin-like superfamily protein; Ubiquitin-like superfamily protein, Encodes APG8, a component of autophagy conjugation pathway. Delivered to the lumens of vacuole under nitrogen-starvation condition. Highest expression in flowers. mRNA abundance increased during dark-induced carbon starvation. Predominantly cytoplasmic with or without N starvation. Upon concanamycin A the protein accumulates in the central vacuole as punctuate structures that resemble autophagic bodies. This localization is more abundant upon N starvation.; Ubiquitin-like superfamily protein
TRINITY_DN466_c1_g1	S1_0mins-dry-high	S3_60mins-dryaba-high	4579.31	3556.77	4068.04	0.364931	0.306175	1.1919	0.2333	0.586026		~AT4G24570	dicarboxylate carrier 2, Encodes one of the mitochondrial dicarboxylate carriers (DIC): DIC1 (AT2G22500), DIC2 (AT4G24570), DIC3 (AT5G09470).
TRINITY_DN7628_c0_g1	S1_0mins-dry-high	S3_60mins-dryaba-high	978.274	866.444	922.359	0.17538	0.147157	1.19179	0.233345	0.586037		AT4G35440	chloride channel E, Enclodes a choride channel protein that is localized to the thlakoid membrane.
TRINITY_DN2216_c1_g4	S1_0mins-dry-high	S3_60mins-dryaba-high	187.246	227.23	207.238	-0.281044	0.235825	-1.19175	0.23336	0.586037		~AT3G13770	Pentatricopeptide repeat (PPR) superfamily protein
TRINITY_DN9136_c0_g1	S1_0mins-dry-high	S3_60mins-dryaba-high	2494.22	1663.47	2078.85	0.584547	0.490548	1.19162	0.23341	0.586092		~AT5G24030	SLAC1 homologue 3, Encodes a protein with ten predicted transmembrane helices. The SLAH3 protein has similarity to the SLAC1 protein involved in ion homeostasis in guard cells. Although it is not expressed in guard cells, it can complement an slac1-2 mutant suggesting that it performs a similar function. SLAH3:GFP localizes to the plasma membrane.
TRINITY_DN3968_c0_g1	S1_0mins-dry-high	S3_60mins-dryaba-high	60.3655	94.7655	77.5655	-0.647609	0.543626	-1.19128	0.233545	0.586361
TRINITY_DN7433_c0_g1	S1_0mins-dry-high	S3_60mins-dryaba-high	4089.86	3431.21	3760.54	0.253826	0.213099	1.19111	0.233609	0.586361		AT3G59970, AT2G44160	methylenetetrahydrofolate reductase 1, methylenetetrahydrofolate reductase MTHFR1 mRNA, complete; methylenetetrahydrofolate reductase 2, methylenetetrahydrofolate reductase MTHFR2 mRNA, complete
TRINITY_DN67088_c0_g1	S1_0mins-dry-high	S3_60mins-dryaba-high	1310.89	1131.85	1221.37	0.213566	0.179316	1.191	0.233654	0.586361		AT1G09660, AT2G38610, AT3G08620, AT5G56140, AT4G26480	RNA-binding KH domain-containing protein; RNA-binding KH domain-containing protein; RNA-binding KH domain-containing protein; RNA-binding KH domain-containing protein; RNA-binding KH domain-containing protein
TRINITY_DN11977_c1_g1	S1_0mins-dry-high	S3_60mins-dryaba-high	170.549	124.759	147.654	0.458047	0.384604	1.19096	0.23367	0.586361		AT3G12690, AT1G79250, AT1G16440, AT5G03640, AT2G36350, AT3G52890	AGC kinase 1.5, Encodes a putative serine/threonine kinase It is expressed specifically in pollen and appears to function redundantly with AGC1.7 to regulate polarized growth of pollen tubes.; AGC kinase 1.7; root hair specific 3; Protein kinase superfamily protein; Protein kinase superfamily protein; KCBP-interacting protein kinase, KCBP-interacting protein kinase interacts specifically with the tail region of KCBP
TRINITY_DN11534_c0_g1	S1_0mins-dry-high	S3_60mins-dryaba-high	109.23	88.2987	98.7642	0.301089	0.252819	1.19093	0.233683	0.586361		AT4G03115	Mitochondrial substrate carrier family protein
TRINITY_DN52000_c2_g1	S1_0mins-dry-high	S3_60mins-dryaba-high	5107.1	6802.15	5954.63	-0.413201	0.346958	-1.19092	0.233684	0.586361
TRINITY_DN597_c0_g1	S1_0mins-dry-high	S3_60mins-dryaba-high	8901.24	11611	10256.1	-0.383399	0.322018	-1.19061	0.233805	0.586531		AT1G19250, AT5G45180	flavin-dependent monooxygenase 1, FMO1 is required for full expression of TIR-NB-LRR-conditioned resistance to avirulent pathogens and for basal resistance to invasive virulent pathogens. Functions in an EDS1-regulated but SA-independent mechanism that promotes resistance and cell death at pathogen infection sites.; Flavin-binding monooxygenase family protein
TRINITY_DN12051_c0_g2	S1_0mins-dry-high	S3_60mins-dryaba-high	1454.95	1722.19	1588.57	-0.24464	0.205475	-1.19061	0.233808	0.586531		~AT3G04050, AT3G25960, AT3G55650, AT4G26390, AT5G08570, AT5G56350, AT5G63680	Pyruvate kinase family protein; Pyruvate kinase family protein; Pyruvate kinase family protein; Pyruvate kinase family protein; Pyruvate kinase family protein; Pyruvate kinase family protein; Pyruvate kinase family protein
TRINITY_DN39145_c3_g1	S1_0mins-dry-high	S3_60mins-dryaba-high	21.6055	136.688	79.1468	-2.66037	2.23481	-1.19042	0.23388	0.586642
TRINITY_DN1590_c0_g1	S1_0mins-dry-high	S3_60mins-dryaba-high	47.5359	70.0735	58.8047	-0.563175	0.473118	-1.19035	0.23391	0.586646		AT1G05310, AT2G36700, AT2G36710	Pectin lyase-like superfamily protein; Pectin lyase-like superfamily protein; Pectin lyase-like superfamily protein
TRINITY_DN7935_c0_g1	S1_0mins-dry-high	S3_60mins-dryaba-high	724.888	664.109	694.499	0.129611	0.108891	1.19028	0.233938	0.586646		AT5G20380	phosphate transporter 4;5, Encodes an inorganic phosphate transporter (PHT4;5).
TRINITY_DN8813_c0_g1	S1_0mins-dry-high	S3_60mins-dryaba-high	1855.9	1993.14	1924.52	-0.100406	0.0843645	-1.19014	0.23399	0.586707		AT3G10970	Haloacid dehalogenase-like hydrolase (HAD) superfamily protein
TRINITY_DN51459_c0_g2	S1_0mins-dry-high	S3_60mins-dryaba-high	3463.1	2712.24	3087.67	0.353048	0.296688	1.18996	0.23406	0.586814		AT5G28450	Chlorophyll A-B binding family protein
TRINITY_DN13587_c0_g1	S1_0mins-dry-high	S3_60mins-dryaba-high	70.5131	159.321	114.917	-1.18004	0.991859	-1.18973	0.234154	0.58698
TRINITY_DN4990_c0_g1	S1_0mins-dry-high	S3_60mins-dryaba-high	30.6569	43.7688	37.2128	-0.523664	0.440187	-1.18964	0.234188	0.586981
TRINITY_DN392_c0_g2	S1_0mins-dry-high	S3_60mins-dryaba-high	1020.42	1205.44	1112.93	-0.242499	0.203852	-1.18958	0.234211	0.586981		~AT2G26890	DNAJ heat shock N-terminal domain-containing protein, GRV2 has sequence similarity to the C. elegans protein RME-8 which is involved in endocytosis. grv2 mutants result in a reduction in gravitropic response in hypocotyls and shoots but do not affect root gravitropism. The mutants are defective in amyloplast sedimentation.
TRINITY_DN529_c4_g1	S1_0mins-dry-high	S3_60mins-dryaba-high	175.95	244.276	210.113	-0.47487	0.399257	-1.18938	0.234289	0.587107		~KMT10093.1
TRINITY_DN3752_c0_g1	S1_0mins-dry-high	S3_60mins-dryaba-high	69.727	93.9245	81.8258	-0.441877	0.3716	-1.18912	0.234393	0.587298		AT5G63930, AT2G33170	Leucine-rich repeat protein kinase family protein; Leucine-rich repeat receptor-like protein kinase family protein
TRINITY_DN18778_c1_g1	S1_0mins-dry-high	S3_60mins-dryaba-high	94.0236	52.56	73.2918	0.846718	0.712177	1.18892	0.234473	0.587326		AT1G14790	RNA-dependent RNA polymerase 1, Encodes RNA-dependent RNA polymerase. While not required for virus-induced post-transcriptional gene silencing (PTGS), it can promote turnover of viral RNAs in infected plants. Nomenclature according to Xie, et al. (2004). Involved in the production of Cucumber Mosaic Virus siRNAs.
TRINITY_DN2655_c0_g1	S1_0mins-dry-high	S3_60mins-dryaba-high	572.537	510.366	541.451	0.168321	0.141583	1.18885	0.234499	0.587326		AT5G42310	Pentatricopeptide repeat (PPR-like) superfamily protein
TRINITY_DN144_c0_g1	S1_0mins-dry-high	S3_60mins-dryaba-high	173.937	199.294	186.616	-0.206278	0.173525	-1.18875	0.234537	0.587326
TRINITY_DN5554_c1_g1	S1_0mins-dry-high	S3_60mins-dryaba-high	1336.55	1560.34	1448.45	-0.224361	0.188737	-1.18875	0.23454	0.587326		~XP_022881922.1
TRINITY_DN14573_c1_g1	S1_0mins-dry-high	S3_60mins-dryaba-high	1060.1	857.25	958.673	0.305911	0.257342	1.18873	0.234544	0.587326
TRINITY_DN57932_c0_g1	S1_0mins-dry-high	S3_60mins-dryaba-high	581.797	451.274	516.536	0.369305	0.310722	1.18854	0.234621	0.587448		~AT1G20860, AT1G76430, AT2G32830, AT2G38940, AT3G54700, AT4G08878, AT4G08895, AT5G43340, AT5G43350, AT5G43360, AT5G43370	phosphate transporter 1;8, Encodes Pht1;8, a member of the Pht1 family of phosphate transporters which include: Pht1;1/At5g43350, Pht1;2/At5g43370, Pht1;3/At5g43360, Pht1;4/At2g38940, Pht1;5/At2g32830, Pht1;6/At5g43340, Pht1;7/At3g54700, Pht1;8/At1g20860, Pht1;9/At1g76430 (Plant Journal 2002, 31:341).; phosphate transporter 1;9, Encodes Pht1;9, a member of the Pht1 family of phosphate transporters which include: Pht1;1/At5g43350, Pht1;2/At5g43370, Pht1;3/At5g43360, Pht1;4/At2g38940, Pht1;5/At2g32830, Pht1;6/At5g43340, Pht1;7/At3g54700, Pht1;8/At1g20860, Pht1;9/At1g76430 (Plant Journal 2002, 31:341).; phosphate transporter 1;5, Encodes Pht1;5, a member of the Pht1 family of phosphate transporters which include: Pht1;1/At5g43350, Pht1;2/At5g43370, Pht1;3/At5g43360, Pht1;4/At2g38940, Pht1;5/At2g32830, Pht1;6/At5g43340, Pht1;7/At3g54700, Pht1;8/At1g20860, Pht1;9/At1g76430 (Plant Journal 2002, 31:341).; phosphate transporter 1;4, Encodes Pht1;4, a member of the Pht1 family of phosphate transporters which include: Pht1;1/At5g43350, Pht1;2/At5g43370, Pht1;3/At5g43360, Pht1;4/At2g38940, Pht1;5/At2g32830, Pht1;6/At5g43340, Pht1;7/At3g54700, Pht1;8/At1g20860, Pht1;9/At1g76430 (Plant Journal 2002, 31:341). Expression is upregulated in the shoot of cax1/cax3 mutant.; phosphate transporter 1;7, Encodes Pht1;7, a member of the Pht1 family of phosphate transporters which include: Pht1;1/At5g43350, Pht1;2/At5g43370, Pht1;3/At5g43360, Pht1;4/At2g38940, Pht1;5/At2g32830, Pht1;6/At5g43340, Pht1;7/At3g54700, Pht1;8/At1g20860, Pht1;9/At1g76430 (Plant Journal 2002, 31:341).; Major facilitator superfamily protein; inorganic phosphate transporter family protein; phosphate transporter 1;6, Encodes Pht1;6, a member of the Pht1 family of phosphate transporters which include: Pht1;1/At5g43350, Pht1;2/At5g43370, Pht1;3/At5g43360, Pht1;4/At2g38940, Pht1;5/At2g32830, Pht1;6/At5g43340, Pht1;7/At3g54700, Pht1;8/At1g20860, Pht1;9/At1g76430 (Plant Journal 2002, 31:341).; phosphate transporter 1;1, Encodes an inorganic phosphate transporter Pht1;1. Mutants display enhanced arsenic accumulation. Members of the Pht1 family of phosphate transporters include: Pht1;1/At5g43350, Pht1;2/At5g43370, Pht1;3/At5g43360, Pht1;4/At2g38940, Pht1;5/At2g32830, Pht1;6/At5g43340, Pht1;7/At3g54700, Pht1;8/At1g20860, Pht1;9/At1g76430 (Plant Journal 2002, 31:341).; phosphate transporter 1;3, Encodes Pht1;3, a member of the Pht1 family of phosphate transporters which include: Pht1;1/At5g43350, Pht1;2/At5g43370, Pht1;3/At5g43360, Pht1;4/At2g38940, Pht1;5/At2g32830, Pht1;6/At5g43340, Pht1;7/At3g54700, Pht1;8/At1g20860, Pht1;9/At1g76430 (Plant Journal 2002, 31:341).; phosphate transporter 2, Encodes a phosphate transporter Pht1;2. Members of the Pht1 family of phosphate transporters include: Pht1;1/At5g43350, Pht1;2/At5g43370, Pht1;3/At5g43360, Pht1;4/At2g38940, Pht1;5/At2g32830, Pht1;6/At5g43340, Pht1;7/At3g54700, Pht1;8/At1g20860, Pht1;9/At1g76430 (Plant Journal 2002, 31:341)
TRINITY_DN3948_c2_g1	S1_0mins-dry-high	S3_60mins-dryaba-high	1543.55	1423.14	1483.34	0.119406	0.100471	1.18846	0.234654	0.58746		AT5G35410, AT4G24400	Protein kinase superfamily protein, encodes a member of the CBL-interacting protein kinase family, is a regulatory component controlling plant potassium nutrition; CBL-interacting protein kinase 8, Encodes a CBL (calcineurin B-like calcium sensor proteins) -interacting serine/threonine protein kinase. Regulates the low-affinity phase of the primary nitrate response.
TRINITY_DN58068_c0_g1	S1_0mins-dry-high	S3_60mins-dryaba-high	2341.73	1388.87	1865.3	0.754172	0.63464	1.18835	0.234697	0.587498		~AAY17057.1
TRINITY_DN62648_c0_g1	S1_0mins-dry-high	S3_60mins-dryaba-high	688.726	929.258	808.992	-0.432991	0.364438	-1.18811	0.234791	0.587617		AT1G58983, AT1G58380, AT1G58684, AT1G59359, AT2G41840, AT3G57490	Ribosomal protein S5 family protein; Ribosomal protein S5 family protein; Ribosomal protein S5 family protein; Ribosomal protein S5 family protein; Ribosomal protein S5 family protein; Ribosomal protein S5 family protein
TRINITY_DN17113_c0_g2	S1_0mins-dry-high	S3_60mins-dryaba-high	2859.84	2604.86	2732.35	0.135231	0.113825	1.18806	0.234812	0.587617		AT5G13430, AT5G13440	Ubiquinol-cytochrome C reductase iron-sulfur subunit; Ubiquinol-cytochrome C reductase iron-sulfur subunit
TRINITY_DN6676_c0_g1	S1_0mins-dry-high	S3_60mins-dryaba-high	135.125	53.8382	94.4814	1.32806	1.11793	1.18796	0.234847	0.587617		AT3G12710, AT5G44680	DNA glycosylase superfamily protein; DNA glycosylase superfamily protein
TRINITY_DN3621_c0_g1	S1_0mins-dry-high	S3_60mins-dryaba-high	970.14	1140.96	1055.55	-0.234951	0.197784	-1.18792	0.234866	0.587617		AT1G23140, AT1G70810, AT1G70800, AT1G70790, AT2G01540, AT5G37740, AT1G66360, AT1G73580, AT1G48590, AT3G17980	Calcium-dependent lipid-binding (CaLB domain) family protein, Expression is upregulated in the shoot of cax1/cax3 mutant.; Calcium-dependent lipid-binding (CaLB domain) family protein; Calcium-dependent lipid-binding (CaLB domain) family protein, Encodes a novel NPH3/phototropin binding factor with a calcium binding domain that negatively affects hypocotyl bending under blue light conditions in Arabidopsis thaliana and may regulate phototropism.; Calcium-dependent lipid-binding (CaLB domain) family protein; Calcium-dependent lipid-binding (CaLB domain) family protein; Calcium-dependent lipid-binding (CaLB domain) family protein; Calcium-dependent lipid-binding (CaLB domain) family protein; Calcium-dependent lipid-binding (CaLB domain) family protein; Calcium-dependent lipid-binding (CaLB domain) family protein; Calcium-dependent lipid-binding (CaLB domain) family protein
TRINITY_DN2442_c2_g1	S1_0mins-dry-high	S3_60mins-dryaba-high	598.786	492.528	545.657	0.285312	0.240188	1.18787	0.234885	0.587617		AT1G28440, AT4G28490	HAESA-like 1; Leucine-rich receptor-like protein kinase family protein, Member of Receptor kinase-like protein family. Controls the separation step of floral organ abscission.
TRINITY_DN1362_c0_g1	S1_0mins-dry-high	S3_60mins-dryaba-high	180.925	155.898	168.412	0.220341	0.185556	1.18746	0.235046	0.58795		~Vocar.0001s0317.1
TRINITY_DN3530_c0_g1	S1_0mins-dry-high	S3_60mins-dryaba-high	125.459	67.3565	96.4077	0.895769	0.754513	1.18721	0.235143	0.588125		AT5G22410, AT3G03670, AT5G17820, AT4G26010, AT1G34510	root hair specific 18; Peroxidase superfamily protein; Peroxidase superfamily protein; Peroxidase superfamily protein; Peroxidase superfamily protein
TRINITY_DN41002_c0_g1	S1_0mins-dry-high	S3_60mins-dryaba-high	60.3177	44.5386	52.4282	0.448336	0.377694	1.18704	0.235214	0.58823		~KAB0790373.1
TRINITY_DN8311_c1_g1	S1_0mins-dry-high	S3_60mins-dryaba-high	1057.14	1178.68	1117.91	-0.155285	0.130839	-1.18684	0.235291	0.588354		AT1G08550	non-photochemical quenching 1, Violaxanthin deepoxidase involved in xanthophyll cycle.Two major consequences of the npq1 mutation are the absence of zeaxanthin formation in strong light and the partial inhibition of the quenching of singlet excited chlorophylls in the photosystem II light-harvesting complex
TRINITY_DN2121_c7_g1	S1_0mins-dry-high	S3_60mins-dryaba-high	57.2642	94.1421	75.7031	-0.707417	0.596269	-1.18641	0.235462	0.588633		~AT4G18520	Pentatricopeptide repeat (PPR) superfamily protein
TRINITY_DN18708_c0_g1	S1_0mins-dry-high	S3_60mins-dryaba-high	24.2167	55.623	39.9199	-1.21306	1.0225	-1.18636	0.235479	0.588633
TRINITY_DN4981_c0_g1	S1_0mins-dry-high	S3_60mins-dryaba-high	55.1521	69.5006	62.3263	-0.330726	0.278784	-1.18632	0.235497	0.588633		AT4G29780, AT5G12010
TRINITY_DN3626_c1_g1	S1_0mins-dry-high	S3_60mins-dryaba-high	1791.81	1011.31	1401.56	0.825822	0.696221	1.18615	0.235564	0.588633		~AT1G11700, AT1G29640, AT1G61930, AT2G28400, AT2G34340, AT3G15040, AT3G45210, AT4G04630, AT4G18980, AT4G21930, AT4G21970, AT4G26950, AT5G03230, AT5G45630, AT5G60680	Protein of unknown function, DUF584; Protein of unknown function, DUF584; Protein of unknown function, DUF584; Protein of unknown function, DUF584; Protein of unknown function, DUF584; Protein of unknown function, DUF584; Protein of unknown function, DUF584; Protein of unknown function, DUF584; AtS40-3, Encodes a nuclear-targeted protein AtS40-3 that modulates senescence associated gene expression.; Protein of unknown function, DUF584; Protein of unknown function, DUF584; Protein of unknown function, DUF584; Protein of unknown function, DUF584; Protein of unknown function, DUF584; Protein of unknown function, DUF584
TRINITY_DN4220_c0_g1	S1_0mins-dry-high	S3_60mins-dryaba-high	1853.82	1645.58	1749.7	0.172461	0.145402	1.1861	0.235581	0.588633		AT4G24690	ubiquitin-associated (UBA)/TS-N domain-containing protein / octicosapeptide/Phox/Bemp1 (PB1) domain-containing protein, Encodes NBR1, a selective autophagy substrate.
TRINITY_DN8832_c1_g1	S1_0mins-dry-high	S3_60mins-dryaba-high	200.582	252.131	226.357	-0.332285	0.280157	-1.18607	0.235596	0.588633
TRINITY_DN4554_c0_g1	S1_0mins-dry-high	S3_60mins-dryaba-high	2829.77	4760.51	3795.14	-0.750528	0.6328	-1.18604	0.235605	0.588633
TRINITY_DN10309_c1_g1	S1_0mins-dry-high	S3_60mins-dryaba-high	537.97	612.626	575.298	-0.187925	0.158454	-1.18599	0.235627	0.588633		AT5G46420	16S rRNA processing protein RimM family
TRINITY_DN1204_c1_g1	S1_0mins-dry-high	S3_60mins-dryaba-high	161.032	204.529	182.78	-0.346573	0.292307	-1.18565	0.235762	0.588818
TRINITY_DN2415_c0_g1	S1_0mins-dry-high	S3_60mins-dryaba-high	90.8861	124.757	107.821	-0.461804	0.389506	-1.18561	0.235775	0.588818		AT5G46460	Pentatricopeptide repeat (PPR) superfamily protein
TRINITY_DN3791_c1_g1	S1_0mins-dry-high	S3_60mins-dryaba-high	2433.45	2152.04	2292.74	0.178584	0.150629	1.18559	0.235785	0.588818		AT2G46380, AT3G61670, AT1G01440, AT4G01090	Protein of unknown function (DUF3133); Protein of unknown function (DUF3133); Protein of unknown function (DUF3133); Protein of unknown function (DUF3133)
TRINITY_DN2979_c0_g1	S1_0mins-dry-high	S3_60mins-dryaba-high	372.472	284.68	328.576	0.387162	0.326594	1.18545	0.235838	0.58888		~AT1G64140
TRINITY_DN5072_c0_g2	S1_0mins-dry-high	S3_60mins-dryaba-high	10314.9	11227.6	10771.3	-0.122651	0.103482	-1.18524	0.235922	0.588973		AT1G07070, AT1G41880, AT3G55750, AT1G74270	Ribosomal protein L35Ae family protein; Ribosomal protein L35Ae family protein; Ribosomal protein L35Ae family protein; Ribosomal protein L35Ae family protein
TRINITY_DN39589_c0_g1	S1_0mins-dry-high	S3_60mins-dryaba-high	40.8603	54.698	47.7791	-0.442128	0.373036	-1.18522	0.235932	0.588973		AT2G38280	AMP deaminase, putative / myoadenylate deaminase, putative, Encodes a protein with in vitro AMP deaminase activity that is involved in embryogenesis. Homozygous mutant embryos fail to develop past the zygote stage.
TRINITY_DN14151_c0_g1	S1_0mins-dry-high	S3_60mins-dryaba-high	227.443	293.901	260.672	-0.375825	0.317136	-1.18506	0.235993	0.589007		~ATMG00710	Polynucleotidyl transferase, ribonuclease H-like superfamily protein
TRINITY_DN67944_c0_g1	S1_0mins-dry-high	S3_60mins-dryaba-high	107.1	90.0249	98.5627	0.246755	0.208225	1.18504	0.236001	0.589007		~AT2G31240	Tetratricopeptide repeat (TPR)-like superfamily protein
TRINITY_DN81697_c0_g1	S1_0mins-dry-high	S3_60mins-dryaba-high	1021.5	1206.12	1113.81	-0.242049	0.204317	-1.18467	0.236147	0.589301		AT4G30600	signal recognition particle receptor alpha subunit family protein
TRINITY_DN9059_c0_g1	S1_0mins-dry-high	S3_60mins-dryaba-high	652.63	718.375	685.502	-0.140997	0.119042	-1.18443	0.236244	0.589467		AT5G27710
TRINITY_DN13651_c0_g1	S1_0mins-dry-high	S3_60mins-dryaba-high	514.264	460.103	487.184	0.159891	0.135002	1.18436	0.23627	0.589467		AT5G48020	2-oxoglutarate (2OG) and Fe(II)-dependent oxygenase superfamily protein
TRINITY_DN9986_c0_g1	S1_0mins-dry-high	S3_60mins-dryaba-high	76.6799	128.559	102.619	-0.750179	0.633532	-1.18412	0.236365	0.589584		~PNR32308.1
TRINITY_DN3775_c8_g1	S1_0mins-dry-high	S3_60mins-dryaba-high	294.689	78.668	186.678	1.90344	1.60749	1.1841	0.236373	0.589584
TRINITY_DN126_c0_g2	S1_0mins-dry-high	S3_60mins-dryaba-high	1971.83	1804.21	1888.02	0.12867	0.108672	1.18403	0.236403	0.58959		AT5G06460, AT2G30110	ubiquitin activating enzyme 2, Encodes a ubiquitin-activating enzyme (E1), involved in the first step in conjugating multiple ubiquitins to proteins targeted for degradation. Gene is expressed in most tissues examined.; ubiquitin-activating enzyme 1, Encodes a ubiquitin-activating enzyme (E1), involved in the first step in conjugating multiple ubiquitins to proteins targeted for degradation. Gene is expressed in most tissues examined. Mutant is able to revert the constitutive defense responses phenotype of snc1, which indicates the gene is involved in defense response. It also indicates that ubiquitination plays a role in plant defense signalling.
TRINITY_DN7097_c0_g1	S1_0mins-dry-high	S3_60mins-dryaba-high	52.4447	71.7079	62.0763	-0.448713	0.379081	-1.18369	0.236537	0.589843
TRINITY_DN5751_c0_g1	S1_0mins-dry-high	S3_60mins-dryaba-high	642.968	779.751	711.359	-0.280751	0.237201	-1.1836	0.236572	0.589843
TRINITY_DN1327_c0_g2	S1_0mins-dry-high	S3_60mins-dryaba-high	9490.74	6750.1	8120.42	0.491812	0.415538	1.18356	0.236589	0.589843		~AT1G44350, AT1G51760, AT1G51780, AT3G02875, AT5G54140, AT5G56650, AT5G56660	IAA-leucine resistant (ILR)-like gene 6, encodes a protein similar to IAA amino acid conjugate hydrolase.; peptidase M20/M25/M40 family protein, encodes a member of the six Arabidopsis IAA-amino acid conjugate hydrolase subfamily and conjugates and conjugates IAA-Ala in vitro. Gene is expressed most strongly in roots, stems, and flowers.; IAA-leucine resistant (ILR)-like gene 5, encodes a member of the six Arabidopsis IAA-amino acid conjugate hydrolase subfamily and conjugates and is very similar to IAR3.; Peptidase M20/M25/M40 family protein, Hydrolyzes amino acid conjugates of the plant growth regulator indole-3-acetic acid (IAA), including IAA-Leu and IAA-Phe. Uses Mg and Co ions as cofactors.; IAA-leucine-resistant (ILR1)-like 3, encodes a protein similar to IAA amino acid conjugate hydrolase; IAA-leucine resistant (ILR)-like 1, encodes a protein similar to IAA conjugate hydrolases. Enzyme assays with purified GST-tagged protein shows some activity in vitro but too low to be physiologically significant.; IAA-leucine resistant (ILR)-like 2, encodes IAA-amino acid hydrolase that has a broad range of substrate specificity. It is most active on IAA-Ala among the IAA-conjugate hydrolases tested.
TRINITY_DN5261_c0_g1	S1_0mins-dry-high	S3_60mins-dryaba-high	50.2691	75.6022	62.9356	-0.591672	0.499982	-1.18339	0.236656	0.58994		~AT4G33670	NAD(P)-linked oxidoreductase superfamily protein, Encodes a L-galactose dehydrogenase, involved in ascorbate biosynthesis
TRINITY_DN13422_c0_g2	S1_0mins-dry-high	S3_60mins-dryaba-high	112.193	183.59	147.892	-0.709164	0.599489	-1.18295	0.236829	0.590302		~SPQ93544.1
TRINITY_DN16536_c0_g1	S1_0mins-dry-high	S3_60mins-dryaba-high	1159.31	1326.28	1242.8	-0.191921	0.162276	-1.18269	0.236934	0.590492		AT5G23450	long-chain base (LCB) kinase 1, Encodes a sphingosine kinase that specifically phosphorylates D-erythro-dihydrosphingosine (DHS), but not N-acetyl-DHS or D-threo-DHS. It also also phosphorylates D-erythro-sphingosine, trans-4, trans-8-sphingadienine and phytosphingosine.
TRINITY_DN38639_c0_g1	S1_0mins-dry-high	S3_60mins-dryaba-high	5931.92	4709.82	5320.87	0.333103	0.281714	1.18241	0.237041	0.59069		~AT2G26080	glycine decarboxylase P-protein 2
TRINITY_DN1705_c0_g1	S1_0mins-dry-high	S3_60mins-dryaba-high	178.096	122.662	150.379	0.544171	0.460328	1.18214	0.237151	0.590893		AT3G10640, AT5G04850	SNF7 family protein; SNF7 family protein
TRINITY_DN5390_c0_g1	S1_0mins-dry-high	S3_60mins-dryaba-high	2990.45	3486.56	3238.5	-0.220605	0.186666	-1.18182	0.237279	0.591124		~AT5G58120	Disease resistance protein (TIR-NBS-LRR class) family
TRINITY_DN67007_c0_g1	S1_0mins-dry-high	S3_60mins-dryaba-high	1189.01	1294.27	1241.64	-0.124829	0.105632	-1.18173	0.237311	0.591124		AT3G09810, AT5G03290	isocitrate dehydrogenase VI, Encodes a catalytic subunit of the mitochondrially-localized NAD+- dependent isocitrate dehydrogenase; isocitrate dehydrogenase V, Encodes a catalytic subunit of the mitochondrially-localized NAD+- dependent isocitrate dehydrogenase.
TRINITY_DN6834_c0_g1	S1_0mins-dry-high	S3_60mins-dryaba-high	2212.54	4491.87	3352.2	-1.02168	0.864616	-1.18166	0.23734	0.591124
TRINITY_DN3313_c0_g1	S1_0mins-dry-high	S3_60mins-dryaba-high	3609.15	3260.96	3435.05	0.146521	0.124002	1.1816	0.237363	0.591124		AT4G14540, AT5G47640	nuclear factor Y, subunit B3; nuclear factor Y, subunit B2
TRINITY_DN841_c0_g1	S1_0mins-dry-high	S3_60mins-dryaba-high	695.171	774.366	734.768	-0.155601	0.131692	-1.18155	0.237384	0.591124		AT3G06850	2-oxoacid dehydrogenases acyltransferase family protein, dihydrolipoamide branched chain acyltransferase
TRINITY_DN6246_c0_g1	S1_0mins-dry-high	S3_60mins-dryaba-high	281.416	237.338	259.377	0.250651	0.212176	1.18133	0.237471	0.591213	HB: HB-other	AT1G05230, AT4G04890, AT4G21750, AT2G32370	homeodomain GLABROUS 2, Encodes a homeobox-leucine zipper family protein belonging to the HD-ZIP IV family. Mutants have trichomes that appear glass-like under a dissecting microscope as compared to the wild-type trichomes. The mutations do not affect trichome growth or branch number.; protodermal factor 2, Encodes a homeodomain protein that is expressed in the LI layer of the vegetative, floral and inflorescence meristems. Binds to the L1 box promoter element which is required in some proteins for L1 specific expression.; Homeobox-leucine zipper family protein / lipid-binding START domain-containing protein, Encodes a homeobox protein similar to GL2. It is expressed in both the apical and basal daughter cells of the zygote as well as their progeny. Expression is detected starting the two-celled stage of embryo development and is later restricted to the outermost, epidermal cell layer from its inception. Its promoter is highly modular with each region contributing to specific aspects of the gene's spatial and temporal expression. Double mutant analysis with PDF2, another L1-specific gene, suggests that their functions are partially redundant and the absence of both of the genes result in abnormal shoot development.; homeodomain GLABROUS 3, Encodes a homeobox-leucine zipper family protein belonging to the HD-ZIP IV family. Together with ATML1 and PDF2, it is involved in cotyledon development.
TRINITY_DN1234_c0_g1	S1_0mins-dry-high	S3_60mins-dryaba-high	1205.48	1405.98	1305.73	-0.223498	0.189194	-1.18132	0.237476	0.591213		AT2G36850	glucan synthase-like 8, Encodes GSL8, a member of the Glucan Synthase-Like (GSL) family believed to be involved in the synthesis of the cell wall component callose. GSL8 is required for male gametophyte development and plant growth. Has a role in entry of microspores into mitosis. Also refer to GSL10 (At3g07160).
TRINITY_DN52343_c0_g1	S1_0mins-dry-high	S3_60mins-dryaba-high	62.9745	136.562	99.7685	-1.12033	0.948476	-1.18119	0.237527	0.591268		~ATMG00860	DNA/RNA polymerases superfamily protein
TRINITY_DN300_c0_g1	S1_0mins-dry-high	S3_60mins-dryaba-high	943.324	869.189	906.256	0.120636	0.102156	1.1809	0.237644	0.59149		AT2G47940	DEGP protease 2, Encodes DegP2 protease (DEGP2); nuclear gene for chloroplast product.
TRINITY_DN58414_c2_g1	S1_0mins-dry-high	S3_60mins-dryaba-high	2928.18	2372.47	2650.32	0.304376	0.257806	1.18064	0.237745	0.591672		~AT4G37930	serine transhydroxymethyltransferase 1, Encodes a protein with mitochondrial serine hydroxymethyltransferase activity, which functions in the photorespiratory pathway, catalyzes the conversion of serine and tetrahydrofolate to glycine and 5,10-methylene tetrahydrofolate. Involved in controlling cell damage caused by abiotic stress, such as high light and salt and the hypersensitive defense response of plants.
TRINITY_DN12849_c0_g1	S1_0mins-dry-high	S3_60mins-dryaba-high	316.125	359.428	337.777	-0.184139	0.155975	-1.18057	0.237775	0.591676	B3 superfamily: B3	AT2G30470, AT4G32010, AT4G21550	high-level expression of sugar-inducible gene 2, HSI2 is a member of a novel family of B3 domain proteins with a sequence similar to the ERF-associated amphiphilic repression (EAR) motif. It functions as an active repressor of the Spo minimal promoter (derived from a gene for sweet potato sporamin A1) through the EAR motif. It contains a plant-specific B3 DNA-binding domain. The Arabidopsis genome contains 42 genes with B3 domains which could be classified into three families that are represented by ABI3, ARF1 and RAV1. HSI2 belongs to the ABI3 family. It is expressed at similar levels in all organs. Treatment with 6% sucrose showed a slight increase in transcript levels after 24 h. No changes were observed after treatment with 50?M ABA. It is localized in the nucleus via a nuclear localization sequence located in the fourth conserved region of the C-terminal B3 domain.; HSI2-like 1; VP1/ABI3-like 3
TRINITY_DN45_c0_g2	S1_0mins-dry-high	S3_60mins-dryaba-high	330.105	393.669	361.887	-0.257821	0.218409	-1.18045	0.237821	0.591721		~AT5G41550	Disease resistance protein (TIR-NBS-LRR class) family
TRINITY_DN2785_c0_g1	S1_0mins-dry-high	S3_60mins-dryaba-high	7172.7	8352.6	7762.65	-0.220084	0.186465	-1.1803	0.237881	0.591799		AT1G34750, AT1G78200, AT1G22280	Protein phosphatase 2C family protein; Protein phosphatase 2C family protein; phytochrome-associated protein phosphatase type 2C, Encodes a phytochrome-associated protein, PAPP2C (phytochrome-associated protein phosphatase type 2C). PAPP2C interacts in the nucleus with phyA (phytochrome A) and phyB. Functions as a regulator of phytochrome-interacting factor PIF3 by dephosphorylating phytochromes in the nucleus.
TRINITY_DN868_c0_g1	S1_0mins-dry-high	S3_60mins-dryaba-high	1135.98	865.039	1000.51	0.394457	0.334275	1.18004	0.237985	0.591988		AT2G03730, AT1G69040, AT3G01990, AT4G22780, AT1G12420	ACT domain repeat 5, Member of a small family of ACT domain containing proteins. ACT domains are thought to be involved in amino acid binding.; ACT domain repeat 4, ACT-domain containing protein involved in feedback regulation of amino acid metabolism; ACT domain repeat 6, Member of a small family of ACT domain containing proteins in Arabidopsis. ACT domains are involved in amino acid binding.; ACT domain repeat 7, Member of a family of ACT domain containing proteins . ACT domains are involved in amino acid binding .; ACT domain repeat 8
TRINITY_DN6584_c0_g1	S1_0mins-dry-high	S3_60mins-dryaba-high	1175.26	1328.92	1252.09	-0.178771	0.151505	-1.17997	0.238014	0.59199		~AT5G19330	ARM repeat protein interacting with ABF2, Encodes an armadillo repeat protein involved in the abscisic acid response. The protein interacts with a transcription factor, ABF2, which controls ABA-dependent gene expression via the G-box-type ABA-responsive elements.
TRINITY_DN6321_c1_g1	S1_0mins-dry-high	S3_60mins-dryaba-high	30.6248	47.1799	38.9023	-0.61922	0.524847	-1.17981	0.238076	0.592033		AT5G27110	Tetratricopeptide repeat (TPR)-like superfamily protein
TRINITY_DN22152_c0_g1	S1_0mins-dry-high	S3_60mins-dryaba-high	80.3871	111.233	95.8103	-0.466105	0.395078	-1.17978	0.238088	0.592033
TRINITY_DN77677_c0_g1	S1_0mins-dry-high	S3_60mins-dryaba-high	42807.3	26884.4	34845.8	0.671112	0.568883	1.1797	0.238118	0.592039
TRINITY_DN7273_c4_g1	S1_0mins-dry-high	S3_60mins-dryaba-high	92.7002	41.6984	67.1993	1.15733	0.981124	1.1796	0.23816	0.592072
TRINITY_DN4321_c0_g1	S1_0mins-dry-high	S3_60mins-dryaba-high	554.185	438.982	496.584	0.337145	0.285851	1.17944	0.238222	0.592156		~AT4G24380, AT5G65400	alpha/beta-Hydrolases superfamily protein
TRINITY_DN12098_c0_g1	S1_0mins-dry-high	S3_60mins-dryaba-high	36.763	69.6562	53.2096	-0.935231	0.793059	-1.17927	0.238291	0.592193
TRINITY_DN11646_c0_g3	S1_0mins-dry-high	S3_60mins-dryaba-high	75.8231	44.8721	60.3476	0.746357	0.6329	1.17926	0.238293	0.592193
TRINITY_DN6457_c0_g1	S1_0mins-dry-high	S3_60mins-dryaba-high	737.476	624.699	681.088	0.237367	0.201324	1.17903	0.238386	0.592342		AT3G11920, AT4G08550	glutaredoxin-related; electron carriers;protein disulfide oxidoreductases
TRINITY_DN3775_c3_g1	S1_0mins-dry-high	S3_60mins-dryaba-high	89.0914	59.6284	74.3599	0.576277	0.488796	1.17897	0.238409	0.592342
TRINITY_DN6776_c0_g1	S1_0mins-dry-high	S3_60mins-dryaba-high	2425.78	1867.71	2146.75	0.377789	0.320469	1.17886	0.238452	0.592378		~AT4G17690	Peroxidase superfamily protein
TRINITY_DN19514_c0_g1	S1_0mins-dry-high	S3_60mins-dryaba-high	39.0324	84.1868	61.6096	-1.10521	0.937623	-1.17874	0.238503	0.592433
TRINITY_DN409_c0_g2	S1_0mins-dry-high	S3_60mins-dryaba-high	388.697	493.739	441.218	-0.341805	0.290112	-1.17818	0.238724	0.592913
TRINITY_DN1253_c0_g1	S1_0mins-dry-high	S3_60mins-dryaba-high	200.646	170.935	185.791	0.231554	0.196594	1.17782	0.238866	0.593153		AT3G07860	Ubiquitin-like superfamily protein
TRINITY_DN4682_c0_g1	S1_0mins-dry-high	S3_60mins-dryaba-high	660.633	594.05	627.342	0.153784	0.130569	1.1778	0.238877	0.593153		AT2G43780
TRINITY_DN4829_c0_g1	S1_0mins-dry-high	S3_60mins-dryaba-high	2413.45	2617.52	2515.49	-0.11705	0.0994078	-1.17747	0.239008	0.593407		AT5G06140	sorting nexin 1, Homolog of yeast retromer subunit VPS5. Part of a retromer-like protein complex involved in endosome to lysosome protein transport. In roots it co-localizes with the PIN2 auxin efflux carrier. Involved in endocytic sorting of membrane proteins including PIN2, BOR1 and BRI1.
TRINITY_DN8258_c0_g1	S1_0mins-dry-high	S3_60mins-dryaba-high	292.268	338.083	315.176	-0.211689	0.179813	-1.17727	0.239087	0.593498		AT4G02030	Vps51/Vps67 family (components of vesicular transport) protein
TRINITY_DN8168_c0_g2	S1_0mins-dry-high	S3_60mins-dryaba-high	112.043	66.1573	89.1	0.76338	0.648479	1.17719	0.239121	0.593498
TRINITY_DN29331_c0_g2	S1_0mins-dry-high	S3_60mins-dryaba-high	16058.7	12580.1	14319.4	0.352308	0.299285	1.17717	0.239129	0.593498		~AT2G39730	rubisco activase, Rubisco activase, a nuclear-encoded chloroplast protein that consists of two isoforms arising from alternative splicing in most plants. Required for the light activation of rubisco. Involved in jasmonate-induced leaf senescence.
TRINITY_DN7403_c0_g1	S1_0mins-dry-high	S3_60mins-dryaba-high	114.837	148.291	131.564	-0.356842	0.303177	-1.17701	0.239192	0.593584		~AT2G39620	Pentatricopeptide repeat (PPR) superfamily protein
TRINITY_DN5676_c0_g2	S1_0mins-dry-high	S3_60mins-dryaba-high	67.1071	46.0344	56.5707	0.550416	0.467671	1.17693	0.239224	0.593592
TRINITY_DN2764_c0_g1	S1_0mins-dry-high	S3_60mins-dryaba-high	1355.41	1276.86	1316.13	0.0888695	0.0755168	1.17682	0.239268	0.593628		AT1G25290	RHOMBOID-like protein 10
TRINITY_DN10980_c0_g1	S1_0mins-dry-high	S3_60mins-dryaba-high	1081.06	999.251	1040.15	0.114536	0.0973359	1.17671	0.239312	0.593628		AT5G67320	WD-40 repeat family protein, Encodes a WD-40 protein involved in histone deacetylation in response to abiotic stress.Identified in a screen for mutations with altered expression of stress induced genes. Functions as a repressor of cold tolerance induced genes. Loss of function mutants are hypersensitive to freezing.
TRINITY_DN4782_c0_g2	S1_0mins-dry-high	S3_60mins-dryaba-high	18847.6	16913.2	17880.4	0.156437	0.132948	1.17668	0.239323	0.593628		AT2G15570	Thioredoxin superfamily protein, chloroplast protein similar to prokaryotic thioredoxin.
TRINITY_DN66867_c0_g1	S1_0mins-dry-high	S3_60mins-dryaba-high	1143.81	1226.66	1185.24	-0.0988424	0.0840199	-1.17642	0.239429	0.593788		~AT1G78020	Protein of unknown function (DUF581)
TRINITY_DN576_c0_g2	S1_0mins-dry-high	S3_60mins-dryaba-high	3142.64	5320.04	4231.34	-0.759596	0.645746	-1.17631	0.239472	0.593788
TRINITY_DN12927_c0_g1	S1_0mins-dry-high	S3_60mins-dryaba-high	1698.72	2057.24	1877.98	-0.277326	0.235802	-1.1761	0.239555	0.593788		AT4G01900	GLNB1 homolog, encodes a PII protein that may function as part of a signal transduction network involved in perceiving the status of carbon and organic nitrogen. Forms a protein complex with N-acetylglutamate kinase and regulates the kinase activity by relieving the feedback inhibition of the kinase by arginine. Regulates acetyl-CoA carboxylase activity.
TRINITY_DN14585_c0_g1	S1_0mins-dry-high	S3_60mins-dryaba-high	103.942	160.255	132.099	-0.625864	0.532194	-1.17601	0.239592	0.593788
TRINITY_DN266_c1_g1	S1_0mins-dry-high	S3_60mins-dryaba-high	920.889	1111.18	1016.04	-0.272259	0.23152	-1.17597	0.239608	0.593788		AT5G47620, AT3G07810, AT4G26650, AT5G55550	RNA-binding (RRM/RBD/RNP motifs) family protein; RNA-binding (RRM/RBD/RNP motifs) family protein; RNA-binding (RRM/RBD/RNP motifs) family protein; RNA-binding (RRM/RBD/RNP motifs) family protein
TRINITY_DN3383_c0_g1	S1_0mins-dry-high	S3_60mins-dryaba-high	1816.79	2177.41	1997.1	-0.26115	0.222077	-1.17595	0.239616	0.593788		AT5G62520, AT3G47720, AT1G70440, AT1G23550, AT2G35510, AT1G32230	similar to RCD one 5, Encodes a protein with similarity to RCD1 but without the WWE domain. The protein does have a PARP signature upstream of the C-terminal protein interaction domain. The PARP signature may bind NAD+ and attach the ADP-ribose-moiety from NAD+ to the target molecule. Its presence suggests a role for the protein in ADP ribosylation. Up-regulated by NaCl. SRO5 and P5CDH (an overlapping gene in the antisense orientation) generate 24-nt and 21-nt siRNAs, which together are components of a regulatory loop controlling reactive oxygen species (ROS) production and stress response.; similar to RCD one 4, Encodes a protein with similarity to RCD1 but without the WWE domain. The protein does have a PARP signature upstream of the C-terminal protein interaction domain. The PARP signature may bind NAD+ and attach the ADP-ribose-moiety from NAD+ to the target molecule. Its presence suggests a role for the protein in ADP ribosylation.; similar to RCD one 3, Encodes a protein with similarity to RCD1 but without the WWE domain. The protein does have a PARP signature upstream of the C-terminal protein interaction domain. The PARP signature may bind NAD+ and attach the ADP-ribose-moiety from NAD+ to the target molecule. Its presence suggests a role for the protein in ADP ribosylation.; similar to RCD one 2, Encodes a protein with similarity to RCD1 but without the WWE domain. The protein does have a PARP signature upstream of the C-terminal protein interaction domain. The PARP signature may bind NAD+ and attach the ADP-ribose-moiety from NAD+ to the target molecule. Its presence suggests a role for the protein in ADP ribosylation.; similar to RCD one 1, Encodes a WWE domain-containing protein with 76% similarity to RCD1. The protein also contains a PARP signature upstream of the C-terminal protein interaction domain. The PARP signature may bind NAD+ and attach the ADP-ribose-moiety from NAD+ to the target molecule. Its presence suggests a role for the protein in ADP ribosylation.; WWE protein-protein interaction domain protein family, Encodes a protein belonging to the (ADP-ribosyl)transferase domain-containing subfamily of WWE protein-protein interaction domain protein family. Superoxide radicals are necessary and sufficient to propagate cell death or lesion formation in rcd1 mutants. Without stress treatment, RCD1 is localized in the nucleus. Under high salt or oxidative stress, RCD1 is found not only in the nucleus but also in the cytoplasm.
TRINITY_DN2470_c1_g1	S1_0mins-dry-high	S3_60mins-dryaba-high	15678.4	12809.9	14244.2	0.291681	0.248046	1.17592	0.239628	0.593788
TRINITY_DN10524_c0_g1	S1_0mins-dry-high	S3_60mins-dryaba-high	73.872	113.508	93.6901	-0.617794	0.525375	-1.17591	0.23963	0.593788		~AT4G13650	Pentatricopeptide repeat (PPR) superfamily protein
TRINITY_DN4371_c0_g2	S1_0mins-dry-high	S3_60mins-dryaba-high	230.648	310.261	270.455	-0.431998	0.367383	-1.17588	0.239643	0.593788		~RYA37496.1
TRINITY_DN9644_c1_g1	S1_0mins-dry-high	S3_60mins-dryaba-high	107.714	136.845	122.28	-0.341237	0.290217	-1.1758	0.239674	0.593788	C2C2: Dof	~AT1G07640, AT1G21340, AT1G26790, AT1G28310, AT1G29160, AT1G47655, AT1G51700, AT1G64620, AT1G69570, AT2G28510, AT2G28810, AT2G34140, AT2G37590, AT2G46590, AT3G21270, AT3G45610, AT3G47500, AT3G50410, AT3G52440, AT3G55370, AT3G61850, AT4G00940, AT4G24060, AT4G38000, AT5G02460, AT5G39660, AT5G60200, AT5G60850, AT5G62430, AT5G62940, AT5G65590, AT5G66940	Dof-type zinc finger DNA-binding family protein, A member of the DOF transcription factors. Prominently expressed in the phloem of leaves and other organs. Expression is induced by wounding, MeJA and insect feeding. Upregulates glucosinolate biosynthesis.; Dof-type zinc finger DNA-binding family protein; Dof-type zinc finger DNA-binding family protein; Dof-type zinc finger DNA-binding family protein; Dof-type zinc finger DNA-binding family protein; Dof-type zinc finger DNA-binding family protein; DOF zinc finger protein 1, Encodes dof zinc finger protein (adof1).; Dof-type zinc finger DNA-binding family protein; Dof-type zinc finger DNA-binding family protein; Dof-type zinc finger DNA-binding family protein; Dof-type zinc finger DNA-binding family protein; Dof-type zinc finger DNA-binding family protein; DNA binding with one finger 2.4; Dof-type zinc finger DNA-binding family protein, encodes a protein containing Dof zinc finger motifs. expression is limited to vascular system of the mother plant. recessive mutation is inherited as maternal-effect and expression is not detected in the embryo. mutants are defective in seed germination. mutants are more dependent on light and cold treatment and less sensitive to gibberellin during seed germination.; DOF zinc finger protein 2, Encodes Dof zinc finger protein adof2.; Dof-type zinc finger DNA-binding family protein; cycling DOF factor 3, Dof-type zinc finger domain-containing protein, identical to H-protein promoter binding factor-2a GI:3386546 from (Arabidopsis thaliana). Interacts with LKP2 and FKF1, but its overexpression does not change flowering time under short or long day conditions.; OBF binding protein 1, Arabidopsis Dof protein containing a single 51-amino acid zinc finger DNA-binding domain, which may play an important roles in plant growth and development.; Dof-type zinc finger DNA-binding family protein; OBF-binding protein 3, Encodes a nuclear localized Dof domain containing transcription factor expressed primarily in roots. Responsive to salicylic acid. Transgenic overexpressors have yellow leaves and short, defective roots.; Dof-type zinc finger DNA-binding family protein, Zinc finger transcription factor of the Dof family involved in the control of seed germination.; Dof-type zinc finger DNA-binding family protein; Dof-type zinc finger DNA-binding family protein; DNA binding with one finger 4.7; Dof-type zinc finger DNA-binding family protein; cycling DOF factor 2, Dof-type zinc finger domain-containing protein, identical to H-protein promoter binding factor-2a GI:3386546 from (Arabidopsis thaliana). Interacts with LKP2 and FKF1, but its overexpression does not change flowering time under short or long day conditions.; TARGET OF MONOPTEROS 6, Encodes a Dof-type transcription factor.; OBF binding protein 4, Encodes a zinc finger protein.; cycling DOF factor 1, Dof-type zinc finger domain-containing protein, similar to H-protein promoter binding factor-2a GI:3386546 from (Arabidopsis thaliana). Represses expression of Constans (CO), a circadian regulator of flowering time. Interacts with LKP2 and FKF1. Expression oscillates under constant light conditions. Mainly expressed in the vasculature of cotyledons, leaves and hypocotyls, but also in stomata. Localized to the nucleus and acts as a repressor of CONSTANS through binding to the Dof binding sites in the CO promoter. Protein gets degraded by FKF1 in the afternoon.; Dof-type zinc finger DNA-binding family protein, HCA2 induces the formation of interfascicular cambium and regulates vascular tissue development in the aerial parts of the plant. Evidence from both gain of function and dominant negative alleles.; Dof-type zinc finger DNA-binding family protein, Encodes a plant-specific Dof-type transcription factor expressed in maturing guard cells, but not in guard mother cells. It regulates essential processes of stomatal guard cell maturation and functions as a key transcription factor regulating the final stages of guard cell differentiation.; Dof-type zinc finger DNA-binding family protein
TRINITY_DN5274_c0_g1	S1_0mins-dry-high	S3_60mins-dryaba-high	5835.34	4876.28	5355.81	0.259333	0.22057	1.17574	0.239698	0.593788		AT1G27700, AT4G30240, AT2G18860	Syntaxin/t-SNARE family protein; Syntaxin/t-SNARE family protein; Syntaxin/t-SNARE family protein
TRINITY_DN13391_c2_g1	S1_0mins-dry-high	S3_60mins-dryaba-high	102.388	61.5434	81.9658	0.736712	0.62673	1.17549	0.239801	0.593971
TRINITY_DN2981_c4_g1	S1_0mins-dry-high	S3_60mins-dryaba-high	76.9173	105.335	91.126	-0.445296	0.378871	-1.17532	0.239866	0.594042		~AT3G09040	Pentatricopeptide repeat (PPR) superfamily protein
TRINITY_DN57853_c0_g1	S1_0mins-dry-high	S3_60mins-dryaba-high	1308.17	1155.52	1231.84	0.17819	0.151616	1.17527	0.239886	0.594042		AT1G65290, AT2G44620, AT5G36280	mitochondrial acyl carrier protein 2, Encodes a member of the mitochondrial acyl carrier protein (ACP) family. As part of the mitochondrial matrix, it is likely to be involved in fatty acid or lipoic acid biogenesis.; mitochondrial acyl carrier protein 1, Encodes a member of the mitochondrial acyl carrier protein (ACP) family. As part of the mitochondrial matrix, it is likely to be involved in fatty acid or lipoic acid biogenesis. Its acylated form is predominantly present in the mitochondrial membrane while the non-acylated form is soluble.
TRINITY_DN4671_c0_g2	S1_0mins-dry-high	S3_60mins-dryaba-high	231.203	159.669	195.436	0.536784	0.45678	1.17515	0.239935	0.594094
TRINITY_DN6642_c0_g1	S1_0mins-dry-high	S3_60mins-dryaba-high	1393.13	1211.88	1302.5	0.203125	0.172874	1.17499	0.24	0.594186		AT4G39680	SAP domain-containing protein
TRINITY_DN78085_c0_g1	S1_0mins-dry-high	S3_60mins-dryaba-high	13.4756	44.6068	29.0412	-1.72079	1.46492	-1.17466	0.24013	0.594281
TRINITY_DN3249_c0_g1	S1_0mins-dry-high	S3_60mins-dryaba-high	2635.02	1791.03	2213.03	0.55764	0.474724	1.17466	0.24013	0.594281	C3H	AT2G25900, AT4G29190, AT2G19810	Zinc finger C-x8-C-x5-C-x3-H type family protein, putative Cys3His zinc finger protein (ATCTH) mRNA, complete; Zinc finger C-x8-C-x5-C-x3-H type family protein; CCCH-type zinc finger family protein, Encodes Oxidation-related Zinc Finger 1 (OZF1), a plasma membrane protein involved in oxidative stress.
TRINITY_DN2272_c0_g1	S1_0mins-dry-high	S3_60mins-dryaba-high	1185.32	1118.92	1152.12	0.0833318	0.0709428	1.17463	0.240141	0.594281		AT4G01290
TRINITY_DN3767_c0_g1	S1_0mins-dry-high	S3_60mins-dryaba-high	127.249	101.741	114.495	0.32004	0.272465	1.17461	0.240152	0.594281		AT2G28480, AT4G13070, AT3G25440	RNA-binding CRS1 / YhbY (CRM) domain protein; RNA-binding CRS1 / YhbY (CRM) domain protein; RNA-binding CRS1 / YhbY (CRM) domain protein, Encodes a ceramide synthase that together with LOH3 is essential for production of ceramides containing Very Long Chain Fatty acid VLCFA-Ceramides(mainly C 22 to 26).
TRINITY_DN36355_c0_g1	S1_0mins-dry-high	S3_60mins-dryaba-high	47154	36593.6	41873.8	0.365823	0.311551	1.1742	0.240315	0.594613
TRINITY_DN25378_c3_g1	S1_0mins-dry-high	S3_60mins-dryaba-high	597.187	386.277	491.732	0.628634	0.535418	1.1741	0.240356	0.594644
TRINITY_DN3589_c0_g2	S1_0mins-dry-high	S3_60mins-dryaba-high	381.082	340.467	360.775	0.160197	0.136456	1.17398	0.240402	0.59469		AT1G48650, AT2G01130, AT5G04895	DEA(D/H)-box RNA helicase family protein; DEA(D/H)-box RNA helicase family protein; DEA(D/H)-box RNA helicase family protein
TRINITY_DN8949_c0_g2	S1_0mins-dry-high	S3_60mins-dryaba-high	341.586	378.907	360.246	-0.152897	0.130261	-1.17377	0.240485	0.594806		AT2G26540	uroporphyrinogen-III synthase family protein, Encodes a uroporphyrinogen-III synthase involved in tetrapyrrole biosynthesis. The protein localizes to the chloroplast. Member of the plant-specific DUF724 protein family. Arabidopsis has 10 DUF724 proteins. Loss of function mutant has a WT phenotype
TRINITY_DN461_c0_g1	S1_0mins-dry-high	S3_60mins-dryaba-high	50.6316	74.0231	62.3274	-0.547345	0.466332	-1.17372	0.240506	0.594806		~AT1G03510, AT1G03540, AT1G11290, AT1G16480, AT1G29710, AT1G33350, AT1G64310, AT1G74400, AT1G77150, AT1G77170, AT2G02980, AT2G15690, AT2G17210, AT2G25580, AT2G27610, AT2G34370, AT2G34400, AT2G37310, AT3G03580, AT3G05340, AT3G11460, AT3G15130, AT3G16610, AT3G26782, AT3G49142, AT3G56550, AT3G58590, AT3G61170, AT3G63370, AT4G13650, AT4G18750, AT4G21065, AT4G32450, AT4G33170, AT4G33990, AT5G09950, AT5G13230, AT5G27110, AT5G44230, AT5G46440, AT5G46460, AT5G59200, AT5G59600	Tetratricopeptide repeat (TPR)-like superfamily protein; Pentatricopeptide repeat (PPR-like) superfamily protein; Pentatricopeptide repeat (PPR) superfamily protein, Pentatricopeptide Repeat Protein containing the DYW motif. Required for editing of multiple plastid transcripts. Endonuclease activity.; Tetratricopeptide repeat (TPR)-like superfamily protein; Tetratricopeptide repeat (TPR)-like superfamily protein; Pentatricopeptide repeat (PPR) superfamily protein; Tetratricopeptide repeat (TPR)-like superfamily protein; Tetratricopeptide repeat (TPR)-like superfamily protein; Pentatricopeptide repeat (PPR) superfamily protein; Tetratricopeptide repeat (TPR)-like superfamily protein; Pentatricopeptide repeat (PPR) superfamily protein, Encodes a chloroplast RNA editing factor.; Tetratricopeptide repeat (TPR)-like superfamily protein; Tetratricopeptide repeat (TPR)-like superfamily protein; Tetratricopeptide repeat (TPR)-like superfamily protein; Tetratricopeptide repeat (TPR)-like superfamily protein; Pentatricopeptide repeat (PPR) superfamily protein; Pentatricopeptide repeat (PPR-like) superfamily protein; Pentatricopeptide repeat (PPR) superfamily protein; Tetratricopeptide repeat (TPR)-like superfamily protein; Tetratricopeptide repeat (TPR)-like superfamily protein; Pentatricopeptide repeat (PPR) superfamily protein, Encodes a DYW PPR protein that is involved in editing the mitochondrial NAD2 transcript at the site nad2-842.; Tetratricopeptide repeat (TPR)-like superfamily protein; pentatricopeptide (PPR) repeat-containing protein; Tetratricopeptide repeat (TPR)-like superfamily protein; Tetratricopeptide repeat (TPR)-like superfamily protein; Pentatricopeptide repeat (PPR) superfamily protein; Pentatricopeptide repeat (PPR) superfamily protein; Tetratricopeptide repeat (TPR)-like superfamily protein; Tetratricopeptide repeat (TPR)-like superfamily protein, Encodes a chloroplast RNA editing factor.; Pentatricopeptide repeat (PPR) superfamily protein; Pentatricopeptide repeat (PPR) superfamily protein, Encodes a pentatricopeptide (PPR) protein involved in leaf and root development. dot4 mutants have an aberrant midgap venation pattern in juvenile leaves and cotyledons.; Tetratricopeptide repeat (TPR)-like superfamily protein; Pentatricopeptide repeat (PPR) superfamily protein; Tetratricopeptide repeat (TPR)-like superfamily protein; Tetratricopeptide repeat (TPR)-like superfamily protein; Tetratricopeptide repeat (TPR)-like superfamily protein, Encodes a DYW-class PPR protein required for RNA editing at four sites in mitochondria of A. thaliana.; Tetratricopeptide repeat (TPR)-like superfamily protein; Tetratricopeptide repeat (TPR)-like superfamily protein; Pentatricopeptide repeat (PPR) superfamily protein; Pentatricopeptide repeat (PPR) superfamily protein; Tetratricopeptide repeat (TPR)-like superfamily protein, Encodes a chloroplast RNA editing factor.; Tetratricopeptide repeat (TPR)-like superfamily protein
TRINITY_DN18768_c0_g1	S1_0mins-dry-high	S3_60mins-dryaba-high	430.828	698.702	564.765	-0.69926	0.596202	-1.17286	0.240853	0.595581
TRINITY_DN72177_c0_g1	S1_0mins-dry-high	S3_60mins-dryaba-high	697.412	754.335	725.873	-0.117831	0.10047	-1.1728	0.240876	0.595581		AT4G31420, AT2G24500	Zinc finger protein 622; Zinc finger protein 622, Encodes a C2H2 zinc finger protein FZF.
TRINITY_DN63991_c0_g1	S1_0mins-dry-high	S3_60mins-dryaba-high	1093.91	930.353	1012.13	0.234705	0.200153	1.17263	0.240945	0.595613		AT4G03280	photosynthetic electron transfer C, Encodes the Rieske FeS center of cytochrome b6f complex. Gene is expressed in shoot but not in root. Mutant has reduced electron transport at saturating light intensities and Q-cycle activity is hypersensitive to acidification of the thylakoid lumen.
TRINITY_DN50607_c0_g1	S1_0mins-dry-high	S3_60mins-dryaba-high	395.993	434.641	415.317	-0.134874	0.115022	-1.17259	0.240961	0.595613		~XP_024384620.1
TRINITY_DN2931_c0_g1	S1_0mins-dry-high	S3_60mins-dryaba-high	208.802	255.239	232.021	-0.290593	0.247829	-1.17256	0.240974	0.595613		~XP_024397942.1
TRINITY_DN3720_c0_g1	S1_0mins-dry-high	S3_60mins-dryaba-high	1179.41	1006.5	1092.96	0.229359	0.195673	1.17215	0.241136	0.595817		AT1G71310, AT5G47870	cobalt ion binding, A protein coding gene with unknown function. The 5? UTR and the first two exons and introns of this gene overlap with a RNA coding gene TER1. TER1 (GenBank accession no. HQ401284) encodes a putative template sequence (5&#8242;-CTAAACCCTA-3&#8242;) corresponding to 1.5 copies of the Arabidopsis telomere repeat (PNAS 2011, 108:73-78).
TRINITY_DN8898_c0_g4	S1_0mins-dry-high	S3_60mins-dryaba-high	237.68	299.744	268.712	-0.338205	0.288537	-1.17214	0.241142	0.595817		AT5G23110	Zinc finger, C3HC4 type (RING finger) family protein
TRINITY_DN5133_c0_g1	S1_0mins-dry-high	S3_60mins-dryaba-high	705.417	977.555	841.486	-0.472022	0.402709	-1.17212	0.24115	0.595817		~AT5G46510	Disease resistance protein (TIR-NBS-LRR class) family
TRINITY_DN4186_c0_g1	S1_0mins-dry-high	S3_60mins-dryaba-high	151.202	129.879	140.54	0.221129	0.188674	1.17201	0.241191	0.595817		~XP_024386697.1
TRINITY_DN8105_c0_g1	S1_0mins-dry-high	S3_60mins-dryaba-high	71.4508	119.287	95.369	-0.745976	0.636513	-1.17197	0.241208	0.595817
TRINITY_DN5948_c0_g1	S1_0mins-dry-high	S3_60mins-dryaba-high	508.553	404.087	456.32	0.33465	0.285556	1.17193	0.241227	0.595817	MYB superfamily: MYB_related	AT2G42660, AT4G04580	Homeodomain-like superfamily protein; Homeodomain-like superfamily protein
TRINITY_DN8188_c0_g1	S1_0mins-dry-high	S3_60mins-dryaba-high	96.3129	49.2738	72.7934	0.96953	0.827468	1.17168	0.241324	0.595918
TRINITY_DN4098_c0_g1	S1_0mins-dry-high	S3_60mins-dryaba-high	1102.09	982.755	1042.42	0.164678	0.140549	1.17168	0.241324	0.595918		AT1G14270	CAAX amino terminal protease family protein
TRINITY_DN10503_c0_g1	S1_0mins-dry-high	S3_60mins-dryaba-high	1109.77	1219.38	1164.57	-0.134812	0.115102	-1.17124	0.241503	0.596288		AT1G77930	Chaperone DnaJ-domain superfamily protein
TRINITY_DN78556_c0_g1	S1_0mins-dry-high	S3_60mins-dryaba-high	40.4354	67.2531	53.8443	-0.749986	0.64041	-1.1711	0.241557	0.596352
TRINITY_DN7435_c0_g1	S1_0mins-dry-high	S3_60mins-dryaba-high	230.536	285.622	258.079	-0.303345	0.259083	-1.17084	0.241662	0.596541		AT4G34920, AT4G34930, AT4G38690	PLC-like phosphodiesterases superfamily protein; PLC-like phosphodiesterases superfamily protein; PLC-like phosphodiesterases superfamily protein
TRINITY_DN8295_c0_g1	S1_0mins-dry-high	S3_60mins-dryaba-high	63.18	109.141	86.1605	-0.788639	0.673733	-1.17055	0.24178	0.596642		~XP_011462143.1
TRINITY_DN23475_c0_g2	S1_0mins-dry-high	S3_60mins-dryaba-high	1068.19	1208.48	1138.33	-0.177535	0.151668	-1.17055	0.241782	0.596642		~AT5G15710	Galactose oxidase/kelch repeat superfamily protein
TRINITY_DN6021_c0_g1	S1_0mins-dry-high	S3_60mins-dryaba-high	121.944	103.409	112.676	0.236099	0.201713	1.17047	0.241812	0.596642
TRINITY_DN3514_c0_g1	S1_0mins-dry-high	S3_60mins-dryaba-high	497.491	731.685	614.588	-0.557669	0.476481	-1.17039	0.241844	0.596642		~AT1G63700	Protein kinase superfamily protein, Member of MEKK subfamily, a component of the stomatal development regulatory pathway. Mutations in this locus result in embryo lethality.
TRINITY_DN7809_c0_g2	S1_0mins-dry-high	S3_60mins-dryaba-high	695.909	613.798	654.854	0.183676	0.156936	1.17039	0.241845	0.596642		~AT5G40645	RPM1-interacting protein 4 (RIN4) family protein
TRINITY_DN2626_c0_g1	S1_0mins-dry-high	S3_60mins-dryaba-high	2901.38	2479.43	2690.41	0.227084	0.19405	1.17023	0.241907	0.596679		AT1G65230	Uncharacterized conserved protein (DUF2358)
TRINITY_DN8552_c0_g2	S1_0mins-dry-high	S3_60mins-dryaba-high	6755.68	8878.2	7816.94	-0.394182	0.336848	-1.17021	0.241917	0.596679		AT3G53460, AT2G37220, AT5G50250, AT4G24770, AT1G60000	chloroplast RNA-binding protein 29, Encodes a nuclear gene with a consensus RNA-binding domain that is localized to the chloroplast.; RNA-binding (RRM/RBD/RNP motifs) family protein, Encodes a chloroplast RNA binding protein. A substrate of the type III effector HopU1 (mono-ADP-ribosyltransferase). Protein is tyrosine-phosphorylated and its phosphorylation state is modulated in response to ABA in Arabidopsis thaliana seeds.; chloroplast RNA-binding protein 31B, Encodes a RNA binding protein. A substrate of the type III effector HopU1 (mono-ADP-ribosyltransferase). Supports editing of specific CP31A-dependent sites.; 31-kDa RNA binding protein, Encodes a chloroplast RNA-binding protein. A substrate of the type III effector HopU1 (mono-ADP-ribosyltransferase). Required for editing and stability of specific chloroplast mRNAs.; RNA-binding (RRM/RBD/RNP motifs) family protein
TRINITY_DN10771_c0_g3	S1_0mins-dry-high	S3_60mins-dryaba-high	467.611	404.964	436.288	0.207004	0.176952	1.16983	0.24207	0.596987		~AT1G02110	Protein of unknown function (DUF630 and DUF632)
TRINITY_DN338_c0_g3	S1_0mins-dry-high	S3_60mins-dryaba-high	1486.34	1406.38	1446.36	0.0800402	0.0684403	1.16949	0.242206	0.597149		AT1G17000, AT1G16980, AT4G27550, AT1G78580	trehalose-phosphatase/synthase 3, Encodes an enzyme putatively involved in trehalose biosynthesis. The protein has a trehalose synthase (TPS)-like domain that may or may not be active but no trehalose phosphatase (TPP)-like domain.; trehalose-phosphatase/synthase 2, Encodes an enzyme putatively involved in trehalose biosynthesis. The protein has a trehalose synthase (TPS)-like domain that may or may not be active but no trehalose phosphatase (TPP)-like domain.; trehalose-6-phosphatase synthase S4, Encodes an enzyme putatively involved in trehalose biosynthesis. The protein has a trehalose synthase (TPS)-like domain that may or may not be active but no trehalose phosphatase (TPP)-like domain.; trehalose-6-phosphate synthase, Encodes an enzyme putatively involved in trehalose biosynthesis. The protein has a trehalose synthase (TPS)-like domain but no trehalose phosphatase (TPP)-like domain. ATTPS1 is able to complement yeast tps1 mutants in vivo. The gene product modulates cell growth but not cell differentiation by determining cell wall deposition and cell division.
TRINITY_DN40374_c0_g2	S1_0mins-dry-high	S3_60mins-dryaba-high	21529.7	16571.1	19050.4	0.377682	0.322949	1.16948	0.242211	0.597149
TRINITY_DN23501_c0_g1	S1_0mins-dry-high	S3_60mins-dryaba-high	26223.3	22064.3	24143.8	0.24921	0.213099	1.16945	0.242221	0.597149		~AT1G01620, AT1G17810, AT1G52180, AT1G73190, AT2G16850, AT2G25810, AT2G36830, AT2G37170, AT2G37180, AT2G39010, AT2G45960, AT3G16240, AT3G26520, AT3G47440, AT3G53420, AT3G54820, AT3G61430, AT4G00430, AT4G01470, AT4G17340, AT4G23400, AT4G35100, AT5G47450, AT5G60660	plasma membrane intrinsic protein 1C, a member of the plasma membrane intrinsic protein subfamily PIP1. localizes to the plasma membrane and exhibits water transport activity in Xenopus oocyte. expressed ubiquitously and protein level decreases slightly during leaf development.; beta-tonoplast intrinsic protein, beta-tonoplast intrinsic protein (beta-TIP) mRNA, complete; Aquaporin-like superfamily protein; Aquaporin-like superfamily protein, Moves to the Protein Storage Vacuole in a Golgi independent manner; plasma membrane intrinsic protein 2;8; tonoplast intrinsic protein 4;1; gamma tonoplast intrinsic protein, Encodes a tonoplast intrinsic protein, which functions as water channel. It has also been shown to be able to facilitate the transport of urea and hydrogen peroxide. Highly expressed in vascular tissues of the root, stem, cauline leaves and flowers but not in the apical meristems.; plasma membrane intrinsic protein 2, a member of the plasma membrane intrinsic protein subfamily PIP2. localizes to the plasma membrane and exhibits water transport activity in Xenopus oocyte. expressed specifically in the vascular bundles and protein level increases slightly during leaf dev; Aquaporin-like superfamily protein, a member of the plasma membrane intrinsic protein PIP2. functions as aquaporin and is involved in dessication.; plasma membrane intrinsic protein 2E; plasma membrane intrinsic protein 1B, a member of the plasma membrane intrinsic protein subfamily PIP1. localizes to the plasma membrane and exhibits water transport activity in Xenopus oocyte. expressed ubiquitously and protein level decreases slightly during leaf development.; delta tonoplast integral protein, Delta tonoplast intrinsic protein, functions as a water channel and ammonium (NH3) transporter. Highly expressed in flower, shoot, and stem. Expression shows diurnal regulation and is induced by ammonium (NH3). Protein localized to vacuolar membrane.; tonoplast intrinsic protein 2, gamma tonoplast intrinsic protein 2 (TIP2). expressed throughout the plant and transcript level is increased upon NaCl or ABA treatments. NaCl stress-sensitive yeast mutant strains exhibit more resistance to salt when expressing this protein.; tonoplast intrinsic protein 5;1, Encodes AtTIP5;1, functions as water and urea channels in pollen. Target promoter of the male germline-specific transcription factor DUO1.; plasma membrane intrinsic protein 2A, a member of the plasma membrane intrinsic protein subfamily PIP2. localizes to the plasma membrane and exhibits water transport activity in Xenopus oocyte. expressed specifically in the vascular bundles and protein level increases slightly during leaf dev. When expressed in yeast cells can conduct hydrogen peroxide into those cells.; plasma membrane intrinsic protein 2;5; plasma membrane intrinsic protein 1A, a member of the plasma membrane intrinsic protein subfamily PIP1. localizes to the plasma membrane and exhibits water transport activity in Xenopus oocyte. expressed ubiquitously and protein level decreases slightly during leaf development.; plasma membrane intrinsic protein 1;4, a member of the plasma membrane intrinsic protein subfamily PIP1.; tonoplast intrinsic protein 1;3, Encodes AtTIP1;3, functions as water and urea channels in pollen.; tonoplast intrinsic protein 2;2; plasma membrane intrinsic protein 1;5; plasma membrane intrinsic protein 3, a member of the plasma membrane intrinsic protein PIP. functions as aquaporin. Salt-stress-inducible MIP; tonoplast intrinsic protein 2;3, Tonoplast intrinsic protein, transports ammonium (NH3) and methylammonium across the tonoplast membrane, gene expression shows diurnal regulation and is upregulated by ammonium (NH3).; plasma membrane intrinsic protein 2;4, A member of the plasma membrane intrinsic protein subfamily PIP2.When expressed in yeast cells can conduct hydrogen peroxide into those cells. Mutants exhibit longer root hairs.
TRINITY_DN71695_c2_g1	S1_0mins-dry-high	S3_60mins-dryaba-high	136.067	71.3695	103.718	0.934166	0.798875	1.16935	0.242262	0.59718		~AT2G39730	rubisco activase, Rubisco activase, a nuclear-encoded chloroplast protein that consists of two isoforms arising from alternative splicing in most plants. Required for the light activation of rubisco. Involved in jasmonate-induced leaf senescence.
TRINITY_DN11823_c0_g1	S1_0mins-dry-high	S3_60mins-dryaba-high	9389.34	7859.46	8624.4	0.256855	0.219709	1.16907	0.242376	0.597389		~AT4G01130	GDSL-like Lipase/Acylhydrolase superfamily protein
TRINITY_DN5569_c1_g1	S1_0mins-dry-high	S3_60mins-dryaba-high	789.128	989.516	889.322	-0.326838	0.279605	-1.16893	0.242433	0.59746		~AT1G62400	Protein kinase superfamily protein
TRINITY_DN20543_c0_g1	S1_0mins-dry-high	S3_60mins-dryaba-high	639.557	924.145	781.851	-0.532549	0.455645	-1.16878	0.242492	0.597536
TRINITY_DN40338_c0_g1	S1_0mins-dry-high	S3_60mins-dryaba-high	123.722	99.1535	111.438	0.334525	0.286331	1.16832	0.242679	0.597928		~XP_027124846.1
TRINITY_DN10861_c0_g1	S1_0mins-dry-high	S3_60mins-dryaba-high	8385.5	7491.79	7938.64	0.16287	0.139444	1.16799	0.24281	0.598123		AT3G11630, AT5G06290	Thioredoxin superfamily protein, Encodes a 2-Cys peroxiredoxin (2-Cys PrxA) that contains two catalytic Cys residues.; 2-cysteine peroxiredoxin B, Encodes a 2-Cys peroxiredoxin (2-Cys PrxB) that contains two catalytic Cys residues.
TRINITY_DN21_c2_g1	S1_0mins-dry-high	S3_60mins-dryaba-high	97.8609	129.555	113.708	-0.393467	0.336889	-1.16794	0.24283	0.598123		~AT1G03510, AT1G03540, AT1G11290, AT1G16480, AT1G29710, AT1G33350, AT1G64310, AT1G74400, AT1G77150, AT1G77170, AT2G02980, AT2G15690, AT2G17210, AT2G25580, AT2G27610, AT2G34370, AT2G34400, AT2G37310, AT3G03580, AT3G05340, AT3G11460, AT3G15130, AT3G16610, AT3G26782, AT3G49142, AT3G56550, AT3G58590, AT3G61170, AT3G63370, AT4G13650, AT4G18750, AT4G21065, AT4G32450, AT4G33170, AT4G33990, AT5G09950, AT5G13230, AT5G27110, AT5G44230, AT5G46440, AT5G46460, AT5G59200, AT5G59600	Tetratricopeptide repeat (TPR)-like superfamily protein; Pentatricopeptide repeat (PPR-like) superfamily protein; Pentatricopeptide repeat (PPR) superfamily protein, Pentatricopeptide Repeat Protein containing the DYW motif. Required for editing of multiple plastid transcripts. Endonuclease activity.; Tetratricopeptide repeat (TPR)-like superfamily protein; Tetratricopeptide repeat (TPR)-like superfamily protein; Pentatricopeptide repeat (PPR) superfamily protein; Tetratricopeptide repeat (TPR)-like superfamily protein; Tetratricopeptide repeat (TPR)-like superfamily protein; Pentatricopeptide repeat (PPR) superfamily protein; Tetratricopeptide repeat (TPR)-like superfamily protein; Pentatricopeptide repeat (PPR) superfamily protein, Encodes a chloroplast RNA editing factor.; Tetratricopeptide repeat (TPR)-like superfamily protein; Tetratricopeptide repeat (TPR)-like superfamily protein; Tetratricopeptide repeat (TPR)-like superfamily protein; Tetratricopeptide repeat (TPR)-like superfamily protein; Pentatricopeptide repeat (PPR) superfamily protein; Pentatricopeptide repeat (PPR-like) superfamily protein; Pentatricopeptide repeat (PPR) superfamily protein; Tetratricopeptide repeat (TPR)-like superfamily protein; Tetratricopeptide repeat (TPR)-like superfamily protein; Pentatricopeptide repeat (PPR) superfamily protein, Encodes a DYW PPR protein that is involved in editing the mitochondrial NAD2 transcript at the site nad2-842.; Tetratricopeptide repeat (TPR)-like superfamily protein; pentatricopeptide (PPR) repeat-containing protein; Tetratricopeptide repeat (TPR)-like superfamily protein; Tetratricopeptide repeat (TPR)-like superfamily protein; Pentatricopeptide repeat (PPR) superfamily protein; Pentatricopeptide repeat (PPR) superfamily protein; Tetratricopeptide repeat (TPR)-like superfamily protein; Tetratricopeptide repeat (TPR)-like superfamily protein, Encodes a chloroplast RNA editing factor.; Pentatricopeptide repeat (PPR) superfamily protein; Pentatricopeptide repeat (PPR) superfamily protein, Encodes a pentatricopeptide (PPR) protein involved in leaf and root development. dot4 mutants have an aberrant midgap venation pattern in juvenile leaves and cotyledons.; Tetratricopeptide repeat (TPR)-like superfamily protein; Pentatricopeptide repeat (PPR) superfamily protein; Tetratricopeptide repeat (TPR)-like superfamily protein; Tetratricopeptide repeat (TPR)-like superfamily protein; Tetratricopeptide repeat (TPR)-like superfamily protein, Encodes a DYW-class PPR protein required for RNA editing at four sites in mitochondria of A. thaliana.; Tetratricopeptide repeat (TPR)-like superfamily protein; Tetratricopeptide repeat (TPR)-like superfamily protein; Pentatricopeptide repeat (PPR) superfamily protein; Pentatricopeptide repeat (PPR) superfamily protein; Tetratricopeptide repeat (TPR)-like superfamily protein, Encodes a chloroplast RNA editing factor.; Tetratricopeptide repeat (TPR)-like superfamily protein
TRINITY_DN5005_c0_g1	S1_0mins-dry-high	S3_60mins-dryaba-high	1310.03	1230.26	1270.15	0.0909001	0.0778316	1.16791	0.242844	0.598123		AT4G17300	Class II aminoacyl-tRNA and biotin synthetases superfamily protein, Asparaginyl-tRNA synthetase protein involved in amino acid activation/protein synthesis.
TRINITY_DN10463_c0_g1	S1_0mins-dry-high	S3_60mins-dryaba-high	53.9224	33.6649	43.7937	0.694225	0.594552	1.16765	0.24295	0.598313		ATMG01190	ATP synthase subunit 1, ATPase subunit 1
TRINITY_DN4575_c0_g1	S1_0mins-dry-high	S3_60mins-dryaba-high	893.761	979.564	936.663	-0.135548	0.116098	-1.16753	0.242997	0.598358		AT3G49160	pyruvate kinase family protein, Expression of the gene is downregulated in the presence of paraquat, an inducer of photoxidative stress.
TRINITY_DN5344_c0_g1	S1_0mins-dry-high	S3_60mins-dryaba-high	308.56	344.322	326.441	-0.160163	0.137203	-1.16735	0.24307	0.598469		AT1G21700	SWITCH/sucrose nonfermenting 3C, a member of the Arabidopsis SWI3 gene family. Protein physically interacts with ATSWI3B and ATSWI3A, the other two members of the SWI3 family. Homologous to yeast SWI3 & RSC8, components of the SWI/SNF and RSC chromatin remodeling complexes. Referred to as CHB3 in Zhou et al (2003).
TRINITY_DN45_c2_g3	S1_0mins-dry-high	S3_60mins-dryaba-high	360.676	259.84	310.258	0.477696	0.409369	1.16691	0.243247	0.59881		~AT1G72860	Disease resistance protein (TIR-NBS-LRR class) family
TRINITY_DN1397_c0_g1	S1_0mins-dry-high	S3_60mins-dryaba-high	6661.39	5028.83	5845.11	0.405824	0.347817	1.16678	0.243301	0.59881		AT3G05640, AT5G27930, AT3G16800	Protein phosphatase 2C family protein; Protein phosphatase 2C family protein; Protein phosphatase 2C family protein
TRINITY_DN67670_c0_g1	S1_0mins-dry-high	S3_60mins-dryaba-high	305.912	245.012	275.462	0.319668	0.273993	1.1667	0.243332	0.59881		AT5G65000	Nucleotide-sugar transporter family protein
TRINITY_DN17619_c0_g1	S1_0mins-dry-high	S3_60mins-dryaba-high	824.634	914.217	869.425	-0.147155	0.126132	-1.16668	0.243341	0.59881		AT3G16190	Isochorismatase family protein
TRINITY_DN73995_c0_g1	S1_0mins-dry-high	S3_60mins-dryaba-high	66630.1	61592.3	64111.2	0.113393	0.097195	1.16665	0.243351	0.59881		~WP_045775820.1
TRINITY_DN11762_c0_g2	S1_0mins-dry-high	S3_60mins-dryaba-high	3041.15	2211.26	2626.21	0.460123	0.394478	1.16641	0.243449	0.59898		AT1G31330	photosystem I subunit F, Encodes subunit F of photosystem I.
TRINITY_DN42560_c1_g1	S1_0mins-dry-high	S3_60mins-dryaba-high	127.373	59.9917	93.6824	1.08585	0.931255	1.16601	0.243611	0.599297
TRINITY_DN3205_c0_g1	S1_0mins-dry-high	S3_60mins-dryaba-high	5910.82	4593.02	5251.92	0.364153	0.312356	1.16582	0.243686	0.599297		~Vocar.0042s0038.1
TRINITY_DN9435_c1_g1	S1_0mins-dry-high	S3_60mins-dryaba-high	1215.6	1300.79	1258.2	-0.0950715	0.0815491	-1.16582	0.243687	0.599297		AT5G48030	gametophytic factor 2, encodes a mitochondrially targeted DNAJ protein involved in female gametophyte development.
TRINITY_DN5132_c0_g1	S1_0mins-dry-high	S3_60mins-dryaba-high	936.116	1138.6	1037.36	-0.284708	0.244215	-1.16581	0.243692	0.599297		AT4G26070, AT4G29810	MAP kinase/ ERK kinase 1, Member of MAP Kinase Kinase. Likely functions in a stress-activated MAPK pathway. Can phosphorylate the MAPK AtMPK4, in response to stress. Gets phosphorylated by MEKK1 in response to wounding.; MAP kinase kinase 2, encodes a MAP kinase kinase 2 that regulates MPK6 and MPK4 in response to cold and salt stresses. Co-expression with MEKK1 in protoplasts activated MKK2 activity, suggesting that MEKK1 may be a regulator of MKK2.
TRINITY_DN8605_c0_g2	S1_0mins-dry-high	S3_60mins-dryaba-high	1501.48	863.446	1182.46	0.798611	0.685146	1.16561	0.243773	0.599368
TRINITY_DN5100_c0_g1	S1_0mins-dry-high	S3_60mins-dryaba-high	506.33	572.453	539.392	-0.179826	0.1543	-1.16543	0.243844	0.599368		AT5G49650	xylulose kinase-2, Encodes a cytosolic protein capable of phosphorylating xylulose and deoxy-xylulose. It most likely plays a role in producing precursors for isoprenoid biosynthesis.
TRINITY_DN1695_c0_g1	S1_0mins-dry-high	S3_60mins-dryaba-high	5195.2	3595.01	4395.11	0.531451	0.456012	1.16543	0.243845	0.599368	C3H	AT2G25900, AT4G29190, AT2G19810	Zinc finger C-x8-C-x5-C-x3-H type family protein, putative Cys3His zinc finger protein (ATCTH) mRNA, complete; Zinc finger C-x8-C-x5-C-x3-H type family protein; CCCH-type zinc finger family protein, Encodes Oxidation-related Zinc Finger 1 (OZF1), a plasma membrane protein involved in oxidative stress.
TRINITY_DN15236_c0_g1	S1_0mins-dry-high	S3_60mins-dryaba-high	273.12	239.36	256.24	0.195214	0.167509	1.16539	0.243859	0.599368		AT1G17160	pfkB-like carbohydrate kinase family protein
TRINITY_DN82761_c0_g1	S1_0mins-dry-high	S3_60mins-dryaba-high	1531.61	1419.25	1475.43	0.112184	0.0962661	1.16535	0.243877	0.599368		AT4G00585
TRINITY_DN46821_c0_g1	S1_0mins-dry-high	S3_60mins-dryaba-high	197.329	229.62	213.475	-0.229343	0.196808	-1.16531	0.243892	0.599368		AT1G14180, AT5G18260	RING/U-box superfamily protein; RING/U-box superfamily protein
TRINITY_DN4966_c0_g1	S1_0mins-dry-high	S3_60mins-dryaba-high	1156.13	1073.94	1115.04	0.107991	0.0926821	1.16518	0.243947	0.599432		AT4G23040, AT4G11740	Ubiquitin-like superfamily protein; Ubiquitin-like superfamily protein, Isolated as a suppressor of a dominant mutant in the Ara4 gene that was expressed in yeast ypt1 mutant strains. A novel protein with a small region of similarity to coil-coiled domain of yeast VSP27 protein.
TRINITY_DN59287_c0_g1	S1_0mins-dry-high	S3_60mins-dryaba-high	1080.43	913.779	997.103	0.243525	0.20905	1.16491	0.244054	0.599523		AT4G24130, AT1G09310, AT1G56580, AT5G46230	Protein of unknown function, DUF538; Protein of unknown function, DUF538; Protein of unknown function, DUF538, Encodes SMALLER WITH VARIABLE BRANCHES (SVB), a protein with a conserved domain of unknown function (DUF538). The trichomes of the SVB mutants are smaller and exhibit branches of variable length and number.; Protein of unknown function, DUF538
TRINITY_DN4905_c0_g3	S1_0mins-dry-high	S3_60mins-dryaba-high	996.715	854.571	925.643	0.223276	0.191667	1.16491	0.244054	0.599523		AT5G56340, AT4G26400, AT3G13430, AT1G55530, AT3G19950	RING/U-box superfamily protein; RING/U-box superfamily protein; RING/U-box superfamily protein; RING/U-box superfamily protein; RING/U-box superfamily protein
TRINITY_DN5867_c0_g1	S1_0mins-dry-high	S3_60mins-dryaba-high	144.752	112.717	128.735	0.37381	0.320902	1.16488	0.244069	0.599523		~AT5G19400	Telomerase activating protein Est1, Encodes SMG7, a protein that possesses an evolutionarily conserved EST1 domain and exhibits strong homology to human SMG6 (EST1A) and SMG7 (EST1C) proteins. SMG7 plays an evolutionarily conserved role in nonsense-mediated RNA decay (NMD). Required for exit from meiosis. Hypomorphic smg7 alleles render mutant plants sterile by causing an unusual cell-cycle arrest in anaphase II that is characterized by delayed chromosome decondensation and aberrant rearrangement of the meiotic spindle. Disruption of SMG7 causes embryonic lethality.
TRINITY_DN8939_c0_g1	S1_0mins-dry-high	S3_60mins-dryaba-high	652.792	711.414	682.103	-0.122626	0.105316	-1.16436	0.244276	0.599936		AT4G32560	paramyosin-related
TRINITY_DN5444_c0_g1	S1_0mins-dry-high	S3_60mins-dryaba-high	952.435	1020.43	986.433	-0.101857	0.0874868	-1.16426	0.244318	0.599936		AT1G23230
TRINITY_DN13726_c0_g1	S1_0mins-dry-high	S3_60mins-dryaba-high	35.4913	67.0843	51.2878	-0.922743	0.792565	-1.16425	0.244323	0.599936
TRINITY_DN3540_c0_g1	S1_0mins-dry-high	S3_60mins-dryaba-high	1005.89	893.794	949.841	0.173839	0.149347	1.164	0.244425	0.600059		AT2G39080	NAD(P)-binding Rossmann-fold superfamily protein
TRINITY_DN2605_c0_g1	S1_0mins-dry-high	S3_60mins-dryaba-high	666.649	605.029	635.839	0.136522	0.117289	1.16398	0.24443	0.600059		~XP_024530149.1
TRINITY_DN5987_c0_g1	S1_0mins-dry-high	S3_60mins-dryaba-high	347.399	523.177	435.288	-0.592819	0.509435	-1.16368	0.244553	0.60022		~AT2G27310, AT2G36090, AT3G44326	F-box family protein; F-box family protein; F-box family protein
TRINITY_DN12699_c0_g1	S1_0mins-dry-high	S3_60mins-dryaba-high	272.1	346.418	309.259	-0.347619	0.298735	-1.16364	0.24457	0.60022		~AT5G41730	Protein kinase family protein
TRINITY_DN76918_c0_g1	S1_0mins-dry-high	S3_60mins-dryaba-high	346.951	391.238	369.094	-0.179364	0.154145	-1.16361	0.244582	0.60022		AT2G36930	zinc finger (C2H2 type) family protein
TRINITY_DN13211_c0_g1	S1_0mins-dry-high	S3_60mins-dryaba-high	10453.4	9484.92	9969.15	0.140625	0.120873	1.16341	0.244663	0.600349		AT1G02300, AT1G02305, AT4G01610	Cysteine proteinases superfamily protein; Cysteine proteinases superfamily protein; Cysteine proteinases superfamily protein
TRINITY_DN38669_c0_g1	S1_0mins-dry-high	S3_60mins-dryaba-high	43.5168	64.3949	53.9559	-0.574993	0.494276	-1.1633	0.244706	0.600384		~RYA38785.1
TRINITY_DN81772_c0_g1	S1_0mins-dry-high	S3_60mins-dryaba-high	11447.6	12473.6	11960.6	-0.123717	0.106358	-1.16321	0.244745	0.600409		AT5G04800, AT2G04390, AT2G05220, AT3G10610	Ribosomal S17 family protein; Ribosomal S17 family protein; Ribosomal S17 family protein; Ribosomal S17 family protein
TRINITY_DN11774_c0_g1	S1_0mins-dry-high	S3_60mins-dryaba-high	266.667	391.373	329.02	-0.554389	0.476666	-1.16305	0.244807	0.600465
TRINITY_DN4113_c0_g1	S1_0mins-dry-high	S3_60mins-dryaba-high	1783.05	1571.86	1677.46	0.182297	0.156755	1.16295	0.244851	0.600465		AT5G55570
TRINITY_DN4762_c0_g1	S1_0mins-dry-high	S3_60mins-dryaba-high	77.4286	115.6	96.5143	-0.586567	0.504386	-1.16293	0.244857	0.600465		AT5G47560	tonoplast dicarboxylate transporter, Encodes a tonoplast malate/fumarate transporter.
TRINITY_DN824_c0_g1	S1_0mins-dry-high	S3_60mins-dryaba-high	2953.99	1514.24	2234.12	0.964378	0.829308	1.16287	0.244882	0.600465		~AT1G02660, AT3G61680, AT3G62590	alpha/beta-Hydrolases superfamily protein; alpha/beta-Hydrolases superfamily protein; alpha/beta-Hydrolases superfamily protein
TRINITY_DN57382_c0_g1	S1_0mins-dry-high	S3_60mins-dryaba-high	704.61	481.059	592.835	0.551229	0.474111	1.16266	0.244968	0.600606		~AT3G14420	Aldolase-type TIM barrel family protein, Encodes a glycolate oxidase that modulates reactive oxygen species-mediated signal transduction during nonhost resistance.
TRINITY_DN19981_c0_g1	S1_0mins-dry-high	S3_60mins-dryaba-high	690.981	765.912	728.446	-0.145852	0.125485	-1.16231	0.24511	0.600885		AT2G18250	4-phosphopantetheine adenylyltransferase, At2g18250 encodes pantetheine-phosphate adenylyltransferase catalyzing the formation of dephospho-CoA from pantetheine 4'-phosphate. The enzyme is involved in coenzyme A biosynthesis.
TRINITY_DN62824_c0_g1	S1_0mins-dry-high	S3_60mins-dryaba-high	2130.01	1810.06	1970.04	0.235509	0.202651	1.16215	0.245177	0.600977		AT4G01310	Ribosomal L5P family protein
TRINITY_DN4023_c0_g2	S1_0mins-dry-high	S3_60mins-dryaba-high	99.8186	120.791	110.305	-0.26335	0.226639	-1.16198	0.245244	0.601005		AT2G16370, AT4G34570	thymidylate synthase 1, Encodes a bifunctional dihydrofolate reductase - thymidylate synthase gene. This is unique in Arabidopsis and protozoa. Other organisms have independent genes for this function.; thymidylate synthase 2, Encodes a bifunctional dihydrofolate reductase - thymidylate synthase gene. This is unique in Arabidopsis and protozoa. Other organisms have independent genes for this function.
TRINITY_DN6558_c0_g1	S1_0mins-dry-high	S3_60mins-dryaba-high	352.135	430.921	391.528	-0.294175	0.253176	-1.16194	0.245261	0.601005		~AT1G55020	lipoxygenase 1, lipoxygenase, a defense gene conferring resistance Xanthomonas campestris
TRINITY_DN67655_c0_g1	S1_0mins-dry-high	S3_60mins-dryaba-high	199.012	165.809	182.411	0.258509	0.222487	1.16191	0.245274	0.601005	CPP	AT5G25790, AT4G29000, AT2G20110	Tesmin/TSO1-like CXC domain-containing protein; Tesmin/TSO1-like CXC domain-containing protein; Tesmin/TSO1-like CXC domain-containing protein
TRINITY_DN111_c3_g1	S1_0mins-dry-high	S3_60mins-dryaba-high	175.124	229.078	202.101	-0.379741	0.326849	-1.16182	0.245307	0.60101
TRINITY_DN5702_c0_g1	S1_0mins-dry-high	S3_60mins-dryaba-high	756.089	842.412	799.251	-0.154211	0.132746	-1.1617	0.245357	0.60101		AT2G32910	DCD (Development and Cell Death) domain protein
TRINITY_DN14980_c3_g1	S1_0mins-dry-high	S3_60mins-dryaba-high	29.258	63.7813	46.5197	-1.13662	0.978465	-1.16164	0.245382	0.60101		ATMG00300	Gag-Pol-related retrotransposon family protein
TRINITY_DN67136_c1_g1	S1_0mins-dry-high	S3_60mins-dryaba-high	97896.4	72192.8	85044.6	0.439413	0.378277	1.16162	0.24539	0.60101
TRINITY_DN642_c0_g1	S1_0mins-dry-high	S3_60mins-dryaba-high	1197.37	1274.11	1235.74	-0.0918592	0.0791044	-1.16124	0.245544	0.601318		AT5G63120, AT1G55150	P-loop containing nucleoside triphosphate hydrolases superfamily protein; DEA(D/H)-box RNA helicase family protein
TRINITY_DN73180_c0_g1	S1_0mins-dry-high	S3_60mins-dryaba-high	2318.88	2106.94	2212.91	0.139433	0.120093	1.16104	0.245626	0.601439
TRINITY_DN1876_c3_g1	S1_0mins-dry-high	S3_60mins-dryaba-high	47.0666	91.4954	69.281	-0.956547	0.824029	-1.16082	0.245716	0.601439
TRINITY_DN1990_c0_g1	S1_0mins-dry-high	S3_60mins-dryaba-high	1791.72	2044.71	1918.21	-0.189054	0.162876	-1.16073	0.245752	0.601439		~AT2G38270	CAX-interacting protein 2, Encodes protein homologous to CXIP1. CXIP1 is a PICOT domain containing protein interacts with CAX1, a high capacity calcium transporter. However, CXP2 does not interact with CAX1 and only moderately activates another calcium transporter CAX4.
TRINITY_DN51928_c0_g1	S1_0mins-dry-high	S3_60mins-dryaba-high	6086.39	4473.96	5280.17	0.444081	0.382592	1.16072	0.245757	0.601439		~AT3G14130, AT3G14150, AT3G14415, AT3G14420, AT4G18360	Aldolase-type TIM barrel family protein; Aldolase-type TIM barrel family protein; Aldolase-type TIM barrel family protein, Encodes a glycolate oxidase that modulates reactive oxygen species-mediated signal transduction during nonhost resistance.; Aldolase-type TIM barrel family protein, Encodes a glycolate oxidase that modulates reactive oxygen species-mediated signal transduction during nonhost resistance.; Aldolase-type TIM barrel family protein, Encodes a glycolate oxidase that modulates reactive oxygen species-mediated signal transduction during nonhost resistance.
TRINITY_DN10459_c0_g1	S1_0mins-dry-high	S3_60mins-dryaba-high	350.12	315.489	332.804	0.147296	0.126911	1.16063	0.245794	0.601439		~Vocar.0001s0503.1
TRINITY_DN3299_c0_g1	S1_0mins-dry-high	S3_60mins-dryaba-high	1225.46	1135.75	1180.61	0.107964	0.0930268	1.16057	0.245818	0.601439		AT2G16950	transportin 1, Nuclear import receptor for AtGRP7.
TRINITY_DN34146_c1_g1	S1_0mins-dry-high	S3_60mins-dryaba-high	55.8128	92.4166	74.1147	-0.734164	0.6326	-1.16055	0.245825	0.601439		AT5G59860, AT3G46020, AT1G73530, AT5G54580, AT2G37510, AT2G27330, AT5G06210	RNA-binding (RRM/RBD/RNP motifs) family protein; RNA-binding (RRM/RBD/RNP motifs) family protein; RNA-binding (RRM/RBD/RNP motifs) family protein; RNA-binding (RRM/RBD/RNP motifs) family protein; RNA-binding (RRM/RBD/RNP motifs) family protein; RNA-binding (RRM/RBD/RNP motifs) family protein; RNA binding (RRM/RBD/RNP motifs) family protein
TRINITY_DN81951_c0_g1	S1_0mins-dry-high	S3_60mins-dryaba-high	846.255	786.561	816.408	0.103442	0.0891444	1.16039	0.24589	0.601439		AT4G33670	NAD(P)-linked oxidoreductase superfamily protein, Encodes a L-galactose dehydrogenase, involved in ascorbate biosynthesis
TRINITY_DN47511_c1_g1	S1_0mins-dry-high	S3_60mins-dryaba-high	36447.2	30341.8	33394.5	0.264558	0.228019	1.16025	0.245949	0.601439		~AT5G60660	plasma membrane intrinsic protein 2;4, A member of the plasma membrane intrinsic protein subfamily PIP2.When expressed in yeast cells can conduct hydrogen peroxide into those cells. Mutants exhibit longer root hairs.
TRINITY_DN1656_c0_g1	S1_0mins-dry-high	S3_60mins-dryaba-high	1147.27	1410.96	1279.11	-0.299233	0.25792	-1.16018	0.245977	0.601439
TRINITY_DN555_c0_g1	S1_0mins-dry-high	S3_60mins-dryaba-high	188.662	150.979	169.82	0.330086	0.284521	1.16015	0.245988	0.601439		AT3G48530	SNF1-related protein kinase regulatory subunit gamma 1
TRINITY_DN20169_c0_g1	S1_0mins-dry-high	S3_60mins-dryaba-high	111.711	64.0625	87.8867	0.800026	0.689601	1.16013	0.245997	0.601439
TRINITY_DN10549_c0_g1	S1_0mins-dry-high	S3_60mins-dryaba-high	526.303	971.543	748.923	-0.884847	0.762747	-1.16008	0.246017	0.601439
TRINITY_DN4182_c0_g1	S1_0mins-dry-high	S3_60mins-dryaba-high	4376.42	4031.97	4204.19	0.119377	0.102906	1.16006	0.246023	0.601439
TRINITY_DN9401_c0_g1	S1_0mins-dry-high	S3_60mins-dryaba-high	199.389	176.519	187.954	0.18069	0.155759	1.16006	0.246024	0.601439		AT4G37030, AT4G12680
TRINITY_DN2952_c0_g1	S1_0mins-dry-high	S3_60mins-dryaba-high	117.478	97.1288	107.304	0.26774	0.230818	1.15996	0.246065	0.601442		AT1G04050, AT5G43990, AT3G04380	homolog of SU(var)3-9 1, Encodes SUVR1, one of the four closely related Arabidopsis SUVR proteins that belong to the SU(VAR)3-9 subgroup of SET-domain proteins. Proteins containing the evolutionarily conserved SET domain are involved in regulation of eukaryotic gene expression and chromatin structure through their histone lysine methyltransferase (HMTase) activity. SUVR1, SUVR2 and SUVR4 proteins contain a novel domain at their N-terminus, and a SUVR specific region preceding the SET domain. Localized to the nucleolus, maybe involved in regulation of rRNA expression.; SET-domain containing protein lysine methyltransferase family protein, Encodes SUVR2, one of the four closely related Arabidopsis SUVR proteins that belong to the SU(VAR)3-9 subgroup of SET-domain proteins. Proteins containing the evolutionarily conserved SET domain are involved in regulation of eukaryotic gene expression and chromatin structure through their histone lysine methyltransferase (HMTase) activity. SUVR1, SUVR2 and SUVR4 proteins contain a novel domain at their N-terminus, and a SUVR specific region preceding the SET domain. Localized to the nucleolus, maybe involved in regulation of rRNA expression.; SET-domain containing protein lysine methyltransferase family protein, Encodes SUVR4, a nucleolar histone methyltransferase with preference for monomethylated H3K9. One of the four closely related Arabidopsis SUVR proteins that belong to the SU(VAR)3-9 subgroup of SET-domain proteins. Proteins containing the evolutionarily conserved SET domain are involved in regulation of eukaryotic gene expression and chromatin structure through their histone lysine methyltransferase (HMTase) activity. SUVR1, SUVR2 and SUVR4 proteins contain a novel domain at their N-terminus, and a SUVR specific region preceding the SET domain.
TRINITY_DN5470_c0_g1	S1_0mins-dry-high	S3_60mins-dryaba-high	81.2845	44.3184	62.8015	0.882689	0.761004	1.1599	0.246089	0.601442		~EFJ12975.1
TRINITY_DN583_c0_g1	S1_0mins-dry-high	S3_60mins-dryaba-high	9136.27	9912.81	9524.54	-0.118146	0.101865	-1.15983	0.246116	0.601442		~AT1G66410, AT2G27030, AT2G41110, AT3G22930, AT3G43810, AT3G51920, AT3G56800, AT4G14640, AT5G21274, AT5G37780	calmodulin 4, encodes a calmodulin; calmodulin 5, encodes a calmodulin that has higher affinity to kinesin-like calmodulin binding motor protein than CAM4 or CAM6.; calmodulin 2, Encodes a touch-inducible calmodulin that has higher affinity to kinesin-like calmodulin binding motor protein than CAM4 or CAM6.; calmodulin-like 11, Encodes a calmodulin-like protein.; calmodulin 7, EF hand domain protein encodes a calmodulin. Can functionally complement a yeast CaM mutant.; calmodulin 9, encodes a divergent member of calmodulin, which is an EF-hand family of Ca2+-binding proteins. This gene is expressed in leaves, flowers and siliques. The gene functionally complements yeast calmodulin 1 (CAM1) but only when selected against the plasmid harboring wild-type yeast sequences. Also the protein does not form formed a complex with a basic amphiphilic helical peptide in the presence of Ca2+ in vitro. Authors suggest that this gene may represent a Ca2+-binding sensor protein that interacts with a more limited set of target proteins than do more conventional CaM isoforms. Mutations in this gene alter plant responses to abiotic stress and abscisic acid.; calmodulin 3, encodes a calmodulin; calmodulin 8, encodes a divergent member of calmodulin, which is an EF-hand family of Ca2+-binding proteins. This gene is expressed in leaves, flowers and siliques. The gene functionally complements yeast calmodulin 1 (CAM1). Also the protein does not form formed a complex with a basic amphiphilic helical peptide in the presence of Ca2+ in vitro. Authors suggest that this gene may represent a Ca2+-binding sensor protein that interacts with a more limited set of target proteins than do more conventional CaM isoforms.; calmodulin 6, Encodes a calmodulin isoform. Expressed in leaves.; calmodulin 1, encodes a calmodulin that is involved in thigmomorphogenesis. Gene expression is rapidly induced upon a variety of abiotic stimuli, including water spray, subirrigation, wind, touch, wounding, or darkness.
TRINITY_DN81981_c0_g1	S1_0mins-dry-high	S3_60mins-dryaba-high	61.6858	101.428	81.5567	-0.71599	0.617351	-1.15978	0.24614	0.601442		~AT2G16500, AT4G34710	arginine decarboxylase 1, encodes a arginine decarboxylase (ADC), a rate-limiting enzyme that catalyzes the first step of polyamine (PA) biosynthesis via ADC pathway in Arabidopsis thaliana. Arabidopsis genome has two ADC paralogs, ADC1 and ADC2. Double mutant analysis showed that ADC genes are essential for the production of PA, and are required for normal seed development. Promoter region of ADC1 contains 742-bp AT-rich transposable element, called AtATE, that belongs to the MITE families of repetitive elements.; arginine decarboxylase 2, encodes a arginine decarboxylase (ADC), a rate-limiting enzyme that catalyzes the first step of polyamine (PA) biosynthesis via ADC pathway in Arabidopsis thaliana. Arabidopsis genome has two ADC paralogs, ADC1 and ADC2. ADC2 is stress-inducible (osmotic stress). Double mutant analysis showed that ADC genes are essential for the production of PA, and are required for normal seed development. Overexpression causes phenotypes similar to GA-deficient plants and these plants show reduced levels of GA due to lower expression levels of AtGA20ox1, AtGA3ox3 and AtGA3ox1.
TRINITY_DN7942_c2_g1	S1_0mins-dry-high	S3_60mins-dryaba-high	28.2579	98.3452	63.3015	-1.80068	1.55301	-1.15948	0.246261	0.60167
TRINITY_DN2819_c0_g1	S1_0mins-dry-high	S3_60mins-dryaba-high	621.699	503.394	562.547	0.307114	0.264893	1.15939	0.246298	0.60169		~AT5G02390	Protein of unknown function (DUF3741), Target promoter of the male germline-specific transcription factor DUO1.
TRINITY_DN13684_c1_g1	S1_0mins-dry-high	S3_60mins-dryaba-high	287.317	138.149	212.733	1.05504	0.910227	1.1591	0.246417	0.601854		~AT2G39730	rubisco activase, Rubisco activase, a nuclear-encoded chloroplast protein that consists of two isoforms arising from alternative splicing in most plants. Required for the light activation of rubisco. Involved in jasmonate-induced leaf senescence.
TRINITY_DN7410_c0_g1	S1_0mins-dry-high	S3_60mins-dryaba-high	402.297	336.312	369.305	0.252477	0.217825	1.15908	0.246423	0.601854		AT3G45060, AT5G60780, AT1G08090, AT1G08100, AT5G60770, AT5G14570, AT1G12940	high affinity nitrate transporter 2.6, member of High affinity nitrate transporter family; nitrate transporter 2.3, member of High affinity nitrate transporter family; nitrate transporter 2:1, High-affinity nitrate transporter. Up-regulated by nitrate. Functions as a repressor of lateral root initiation independently of nitrate uptake.; nitrate transporter 2.2, Encodes a high-affinity nitrate transporter.; nitrate transporter 2.4, member of High affinity nitrate transporter family; high affinity nitrate transporter 2.7, Encodes ATNRT2.7, a nitrate transporter that controls nitrate content in seeds. Expression is detected in reproductive organs and peaks in seeds. Localized to the vacuolar membrane.; nitrate transporter2.5, member of High affinity nitrate transporter family
TRINITY_DN2423_c2_g1	S1_0mins-dry-high	S3_60mins-dryaba-high	38533	42046.5	40289.7	-0.125888	0.108618	-1.159	0.246454	0.601861		~KVI06905.1
TRINITY_DN3393_c0_g1	S1_0mins-dry-high	S3_60mins-dryaba-high	669.16	731.862	700.511	-0.129915	0.112121	-1.15871	0.246576	0.602074		~AT2G01830	CHASE domain containing histidine kinase protein, Histidine kinase: cytokinin-binding receptor that transduces cytokinin signals across the plasma membrane
TRINITY_DN1911_c0_g1	S1_0mins-dry-high	S3_60mins-dryaba-high	443.437	489.154	466.295	-0.147853	0.127608	-1.15865	0.246599	0.602074		AT4G33200	myosin, putative, member of Myosin-like proteins
TRINITY_DN446_c0_g1	S1_0mins-dry-high	S3_60mins-dryaba-high	2574.25	2404.85	2489.55	0.0996652	0.0860244	1.15857	0.246632	0.602084		AT5G27630, AT3G05420	acyl-CoA binding protein 5, Acyl-CoA binding protein with high affinity for oleoyl-CoA. Expressed in all plant organs. Involved in fatty acid transport.; acyl-CoA binding protein 4, Acyl-CoA binding protein with high affinity for oleoyl-CoA. Expressed in all plant organs. Involved in fatty acid transport.
TRINITY_DN3542_c0_g1	S1_0mins-dry-high	S3_60mins-dryaba-high	1487.82	2709.01	2098.41	-0.864811	0.746552	-1.15841	0.246698	0.602177
TRINITY_DN50879_c0_g1	S1_0mins-dry-high	S3_60mins-dryaba-high	6999.74	5649.31	6324.53	0.309479	0.267219	1.15815	0.246803	0.602354		AT3G47470	light-harvesting chlorophyll-protein complex I subunit A4, Encodes a chlorophyll a/b-binding protein that is more similar to the PSI Cab proteins than the PSII cab proteins. The predicted protein is about 20 amino acids shorter than most known Cab proteins.
TRINITY_DN77048_c2_g1	S1_0mins-dry-high	S3_60mins-dryaba-high	383.306	246.186	314.746	0.638549	0.551393	1.15806	0.246838	0.602354		~AT2G05100	photosystem II light harvesting complex gene 2.1, Lhcb2.1 protein encoding a subunit of the light harvesting complex II. Member of a gene family with high degree of sequence similarity. Initially LHCB2.3 was considered as a separate gene but appears to be an allele of LHCB2.1.
TRINITY_DN1810_c0_g1	S1_0mins-dry-high	S3_60mins-dryaba-high	493.708	437.513	465.611	0.178814	0.154414	1.15802	0.246857	0.602354		AT2G22870, AT5G11480	P-loop containing nucleoside triphosphate hydrolases superfamily protein; P-loop containing nucleoside triphosphate hydrolases superfamily protein
TRINITY_DN45303_c2_g1	S1_0mins-dry-high	S3_60mins-dryaba-high	106.937	55.0524	80.9948	0.959469	0.82887	1.15756	0.247043	0.602737		~GER54057.1
TRINITY_DN7028_c0_g1	S1_0mins-dry-high	S3_60mins-dryaba-high	422.346	344.185	383.266	0.297017	0.256612	1.15745	0.247087	0.602775		~AT1G16250	Galactose oxidase/kelch repeat superfamily protein
TRINITY_DN2571_c1_g4	S1_0mins-dry-high	S3_60mins-dryaba-high	522.553	466.278	494.416	0.163224	0.141103	1.15677	0.247365	0.603338
TRINITY_DN1160_c0_g1	S1_0mins-dry-high	S3_60mins-dryaba-high	241.98	316.149	279.065	-0.391614	0.338564	-1.15669	0.247398	0.603338		AT2G02370	SNARE associated Golgi protein family
TRINITY_DN4868_c0_g1	S1_0mins-dry-high	S3_60mins-dryaba-high	1149.98	1254.65	1202.31	-0.128276	0.110901	-1.15668	0.247404	0.603338		AT4G27500, AT1G20970	proton pump interactor 1, interacts with H+-ATPase, and regulates its activity
TRINITY_DN11489_c0_g1	S1_0mins-dry-high	S3_60mins-dryaba-high	158.475	105.632	132.053	0.577705	0.499488	1.1566	0.247438	0.60335		~AT1G36095, AT1G79740, AT3G22220, AT4G15020, AT5G33406	DNA binding; hAT transposon superfamily; hAT transposon superfamily; hAT transposon superfamily; hAT dimerisation domain-containing protein / transposase-related
TRINITY_DN5340_c0_g1	S1_0mins-dry-high	S3_60mins-dryaba-high	541.444	474.242	507.843	0.192372	0.166361	1.15635	0.247536	0.603441		~AT4G38270	galacturonosyltransferase 3, Encodes a protein with putative galacturonosyltransferase activity.
TRINITY_DN15301_c0_g1	S1_0mins-dry-high	S3_60mins-dryaba-high	153.381	109.911	131.646	0.473949	0.40988	1.15631	0.247553	0.603441
TRINITY_DN6279_c0_g1	S1_0mins-dry-high	S3_60mins-dryaba-high	2392.11	2213.38	2302.74	0.112381	0.0971906	1.15629	0.247561	0.603441		AT4G01800	Albino or Glassy Yellow 1, Encodes the ATPase subunit of the chloroplast Sec translocation machinery which plays an essential role in chloroplast biogenesis and the regulation of photosynthesis, the absence of which triggers a retrograde signal, eventually leading to a reprogramming of chloroplast and mitochondrial gene expression.
TRINITY_DN81893_c0_g1	S1_0mins-dry-high	S3_60mins-dryaba-high	826.036	760.143	793.089	0.117955	0.102031	1.15607	0.247654	0.603598		AT5G24420, AT3G49360, AT5G24410, AT5G24400, AT1G13700	6-phosphogluconolactonase 5; 6-phosphogluconolactonase 2; 6-phosphogluconolactonase 4; NagB/RpiA/CoA transferase-like superfamily protein, Encodes a protein with 6-phosphoglucunolactonase activity that localizes to the chloroplasts and the peroxisome. However, mutant phenotypes observed in pgl3 mutant plants can be complemented with a chloroplast-targeted version of the protein. PGL3 likely functions in the oxidative branch of the pentose phosphate pathway. pgl3 mutant phenotypes suggest that it is important in pathogen defense and maintenance of cellular redox homeostasis.; 6-phosphogluconolactonase 1
TRINITY_DN6925_c0_g1	S1_0mins-dry-high	S3_60mins-dryaba-high	1738.27	1872.32	1805.3	-0.107799	0.0932531	-1.15598	0.247689	0.603612		AT5G54430, AT4G27320, AT1G11360	Adenine nucleotide alpha hydrolases-like superfamily protein, Contains a universal stress protein domain. Protein is phosphorylated in response to Phytophthora infestans zoospores and xylanase.; Adenine nucleotide alpha hydrolases-like superfamily protein, Contains a universal stress protein domain. Protein is phosphorylated in response to Phytophthora infestans zoospores and xylanase.; Adenine nucleotide alpha hydrolases-like superfamily protein
TRINITY_DN8086_c1_g1	S1_0mins-dry-high	S3_60mins-dryaba-high	92.1261	72.7939	82.46	0.357068	0.308922	1.15585	0.247741	0.603669		AT5G20110, AT1G23220	Dynein light chain type 1 family protein; Dynein light chain type 1 family protein
TRINITY_DN67554_c0_g1	S1_0mins-dry-high	S3_60mins-dryaba-high	170.432	113.794	142.113	0.582099	0.503727	1.15559	0.247851	0.603866
TRINITY_DN9219_c0_g1	S1_0mins-dry-high	S3_60mins-dryaba-high	988.197	895.82	942.008	0.144539	0.125098	1.1554	0.247925	0.603978		AT5G40200	DegP protease 9, Encodes a putative DegP protease.
TRINITY_DN65131_c0_g1	S1_0mins-dry-high	S3_60mins-dryaba-high	1842.04	1226.44	1534.24	0.587522	0.508601	1.15517	0.24802	0.604138		~AT3G27690	photosystem II light harvesting complex gene 2.3, Encodes Lhcb2.4. Belongs to the Lhc super-gene family encodes the light-harvesting chlorophyll a/b-binding (LHC) proteins that constitute the antenna system of the photosynthetic apparatus.
TRINITY_DN6859_c0_g1	S1_0mins-dry-high	S3_60mins-dryaba-high	193.426	151.732	172.579	0.35432	0.306757	1.15505	0.248069	0.604155		AT4G31600	UDP-N-acetylglucosamine (UAA) transporter family, Encodes a Golgi-localized UDP?glucose/UDP?galactose transporter that affects lateral root emergence.
TRINITY_DN24058_c1_g1	S1_0mins-dry-high	S3_60mins-dryaba-high	213.653	174.989	194.321	0.294631	0.255089	1.15502	0.248084	0.604155
TRINITY_DN9733_c0_g1	S1_0mins-dry-high	S3_60mins-dryaba-high	36.7865	59.2988	48.0427	-0.696098	0.602752	-1.15487	0.248145	0.604167
TRINITY_DN1944_c0_g1	S1_0mins-dry-high	S3_60mins-dryaba-high	552.001	492.188	522.094	0.162959	0.141107	1.15486	0.248147	0.604167		~XP_012075932.1
TRINITY_DN51050_c0_g1	S1_0mins-dry-high	S3_60mins-dryaba-high	6775.08	5269.28	6022.18	0.362856	0.314225	1.15477	0.248187	0.604194
TRINITY_DN6313_c0_g1	S1_0mins-dry-high	S3_60mins-dryaba-high	701.428	821.155	761.292	-0.228981	0.198326	-1.15457	0.248266	0.604295		AT3G10690	DNA GYRASE A
TRINITY_DN11340_c0_g2	S1_0mins-dry-high	S3_60mins-dryaba-high	449.176	409.819	429.498	0.13122	0.113658	1.15452	0.248288	0.604295		AT3G19840	pre-mRNA-processing protein 40C, Binds the carboxyl-terminal domain (CTD) of the largest subunit of RNA polymerase II and functions as a scaffold for RNA processing machineries.
TRINITY_DN1926_c0_g1	S1_0mins-dry-high	S3_60mins-dryaba-high	135.035	103.44	119.238	0.391467	0.339093	1.15445	0.248314	0.604295		AT5G66240	Transducin/WD40 repeat-like superfamily protein
TRINITY_DN12316_c0_g1	S1_0mins-dry-high	S3_60mins-dryaba-high	2321.79	2979.17	2650.48	-0.360212	0.312103	-1.15414	0.248441	0.6045		AT1G36160, AT1G36180	acetyl-CoA carboxylase 1, Encodes acetyl-CoA carboxylase. Mutant displays uncoordinated cell divisions which are enhanced by cytokinins. Mutant also has aberrant organization of the apical region in the embryo and abnormal root and shoot development and is deficient in freezing tolerance after cold acclimation. Essential for very long chain fatty acid elongation.; acetyl-CoA carboxylase 2, acetyl-CoA carboxylase 2 (ACC2)
TRINITY_DN14980_c0_g1	S1_0mins-dry-high	S3_60mins-dryaba-high	44.7052	78.7083	61.7068	-0.827703	0.71718	-1.15411	0.248456	0.6045
TRINITY_DN38765_c0_g1	S1_0mins-dry-high	S3_60mins-dryaba-high	62.6591	32.7579	47.7085	0.939197	0.813879	1.15398	0.24851	0.60456		~ATMG00240, ATMG00810, ATMG00820	Gag-Pol-related retrotransposon family protein; DNA/RNA polymerases superfamily protein; Reverse transcriptase (RNA-dependent DNA polymerase)
TRINITY_DN16114_c0_g1	S1_0mins-dry-high	S3_60mins-dryaba-high	398.409	454.232	426.321	-0.188637	0.163501	-1.15374	0.248608	0.604704		~PON35634.1
TRINITY_DN2632_c0_g2	S1_0mins-dry-high	S3_60mins-dryaba-high	331.464	364.719	348.092	-0.134135	0.116266	-1.15369	0.248626	0.604704		AT1G78800	UDP-Glycosyltransferase superfamily protein
TRINITY_DN7845_c0_g1	S1_0mins-dry-high	S3_60mins-dryaba-high	3845.06	3582.84	3713.95	0.102699	0.0890513	1.15325	0.248807	0.604941		AT2G42770	Peroxisomal membrane 22 kDa (Mpv17/PMP22) family protein
TRINITY_DN5102_c3_g1	S1_0mins-dry-high	S3_60mins-dryaba-high	68.4302	41.9753	55.2027	0.719514	0.623905	1.15324	0.24881	0.604941		AT5G56890, AT2G20300	Protein kinase superfamily protein; Protein kinase superfamily protein, Encodes ABNORMAL LEAF SHAPE 2 (ALE2), a receptor-like protein kinase (RLK) with a cluster of basic amino acid residues followed by a cysteine-containing sequence in the putative extracellular domain. Function together with ACR4 (Arabidopsis homolog of the Crinkly4) and ALE1 in positively regulating protoderm-specific gene expression and for the formation of leafy organs. ale2 mutants have various epidermal defects, including disorganization of epidermis-related tissues, defects in the leaf cuticle and the fusion of organs.
TRINITY_DN32_c1_g1	S1_0mins-dry-high	S3_60mins-dryaba-high	112.189	68.4855	90.3375	0.719954	0.624286	1.15324	0.248811	0.604941		~AT5G04140	glutamate synthase 1, Encodes a gene whose sequence is similar to ferredoxin dependent glutamate synthase (Fd-GOGAT). Expression in leaves is induced by light and sucrose. Proposed to be involved in photorespiration and nitrogen assimilation.
TRINITY_DN8198_c1_g1	S1_0mins-dry-high	S3_60mins-dryaba-high	140.934	201.671	171.303	-0.524629	0.455031	-1.15295	0.24893	0.6051		~ATMG00850	DNA/RNA polymerases superfamily protein
TRINITY_DN4062_c1_g1	S1_0mins-dry-high	S3_60mins-dryaba-high	5221.79	6339.24	5780.51	-0.280045	0.24291	-1.15287	0.248962	0.6051		~VDD54410.1
TRINITY_DN605_c1_g1	S1_0mins-dry-high	S3_60mins-dryaba-high	889.434	991.652	940.543	-0.1561	0.1354	-1.15287	0.248962	0.6051		AT5G61970	signal recognition particle-related / SRP-related
TRINITY_DN13384_c0_g1	S1_0mins-dry-high	S3_60mins-dryaba-high	992.131	794.008	893.069	0.319223	0.277012	1.15238	0.249165	0.605454
TRINITY_DN7880_c0_g2	S1_0mins-dry-high	S3_60mins-dryaba-high	265.757	358.545	312.151	-0.428888	0.372177	-1.15238	0.249165	0.605454		AT3G12100	Cation efflux family protein
TRINITY_DN37503_c0_g1	S1_0mins-dry-high	S3_60mins-dryaba-high	57.6778	87.1244	72.4011	-0.606907	0.526755	-1.15216	0.249255	0.605457
TRINITY_DN83495_c0_g1	S1_0mins-dry-high	S3_60mins-dryaba-high	270.365	306.333	288.349	-0.176037	0.152794	-1.15212	0.249272	0.605457		AT4G35540	zinc ion binding;transcription regulators, Encodes a novel plant-specific TFIIB-related protein that can interact with TBP2 and bind DNA. It can also form a homodimer and interact with the subunits of RNA polymerases. Mutant pollen fails to germinate.
TRINITY_DN2425_c0_g1	S1_0mins-dry-high	S3_60mins-dryaba-high	288.398	339.121	313.759	-0.229986	0.199622	-1.1521	0.249278	0.605457		AT4G21770	Pseudouridine synthase family protein
TRINITY_DN5330_c0_g1	S1_0mins-dry-high	S3_60mins-dryaba-high	256.781	292.186	274.483	-0.186964	0.162282	-1.15209	0.249282	0.605457		AT5G47900	Protein of unknown function (DUF1624)
TRINITY_DN3992_c0_g1	S1_0mins-dry-high	S3_60mins-dryaba-high	2152	2349.12	2250.56	-0.127108	0.110341	-1.15196	0.249338	0.605519		AT1G30640, AT3G23310, AT4G14350, AT2G20470, AT1G03920	Protein kinase family protein; AGC (cAMP-dependent, cGMP-dependent and protein kinase C) kinase family protein; AGC (cAMP-dependent, cGMP-dependent and protein kinase C) kinase family protein; AGC (cAMP-dependent, cGMP-dependent and protein kinase C) kinase family protein; Protein kinase family protein
TRINITY_DN9602_c0_g1	S1_0mins-dry-high	S3_60mins-dryaba-high	9226.8	8405.75	8816.27	0.134473	0.116748	1.15182	0.249396	0.605519		AT1G79600	Protein kinase superfamily protein, Encodes a chloroplast ABC1-like kinase that regulates vitamin E metabolism.
TRINITY_DN7696_c0_g1	S1_0mins-dry-high	S3_60mins-dryaba-high	132.622	158.234	145.428	-0.242404	0.210455	-1.15181	0.2494	0.605519		~AT3G09040	Pentatricopeptide repeat (PPR) superfamily protein
TRINITY_DN3087_c0_g1	S1_0mins-dry-high	S3_60mins-dryaba-high	5765.2	4556.5	5160.85	0.339336	0.294626	1.15175	0.249423	0.605519		AT5G49910, AT4G24280	chloroplast heat shock protein 70-2, Stromal heat shock protein involved in protein import into chloroplast.; chloroplast heat shock protein 70-1, Involved in protein import into chloroplasts during early developmental stages.
TRINITY_DN2489_c0_g1	S1_0mins-dry-high	S3_60mins-dryaba-high	3145.86	2905.64	3025.75	0.11532	0.100183	1.15109	0.249696	0.606111		~Vocar.0028s0070.1
TRINITY_DN4531_c0_g1	S1_0mins-dry-high	S3_60mins-dryaba-high	209.874	170.893	190.384	0.304317	0.264413	1.15092	0.249767	0.606203		AT4G19140
TRINITY_DN5342_c0_g1	S1_0mins-dry-high	S3_60mins-dryaba-high	1446.31	2073.19	1759.75	-0.520036	0.451874	-1.15084	0.249797	0.606203		~RYA67317.1
TRINITY_DN7325_c0_g1	S1_0mins-dry-high	S3_60mins-dryaba-high	9770.32	8698.26	9234.29	0.167845	0.145852	1.15079	0.24982	0.606203		~AT3G25570	Adenosylmethionine decarboxylase family protein
TRINITY_DN1714_c0_g1	S1_0mins-dry-high	S3_60mins-dryaba-high	1228.27	751.316	989.794	0.709834	0.616872	1.1507	0.249855	0.606209
TRINITY_DN9864_c0_g1	S1_0mins-dry-high	S3_60mins-dryaba-high	69.0961	114.815	91.9557	-0.73901	0.642358	-1.15047	0.249952	0.606209
TRINITY_DN67009_c0_g1	S1_0mins-dry-high	S3_60mins-dryaba-high	2166.99	1975.95	2071.47	0.132733	0.115375	1.15045	0.24996	0.606209		AT4G29670, AT4G26160	atypical CYS HIS rich thioredoxin 2, Encodes a member of the thioredoxin family protein. Located in the chloroplast. Shows high activity towards the chloroplast 2-Cys peroxiredoxin A, and poor activity towards the chloroplast NADP-malate dehydrogenase.; atypical CYS HIS rich thioredoxin 1, Encodes a member of the thioredoxin family protein. Located in the chloroplast. Shows high activity towards the chloroplast 2-Cys peroxiredoxin A, and poor activity towards the chloroplast NADP-malate dehydrogenase.
TRINITY_DN81947_c0_g1	S1_0mins-dry-high	S3_60mins-dryaba-high	105.052	142.646	123.849	-0.434163	0.377417	-1.15035	0.249998	0.606209
TRINITY_DN62715_c0_g1	S1_0mins-dry-high	S3_60mins-dryaba-high	443.882	402.02	422.951	0.148401	0.12903	1.15013	0.250092	0.606209	bZIP	AT1G06850, AT2G40620	basic leucine-zipper 52; Basic-leucine zipper (bZIP) transcription factor family protein
TRINITY_DN1718_c1_g1	S1_0mins-dry-high	S3_60mins-dryaba-high	665.498	415.081	540.29	0.683164	0.593991	1.15013	0.250092	0.606209
TRINITY_DN7268_c0_g1	S1_0mins-dry-high	S3_60mins-dryaba-high	44.8128	153.797	99.3048	-1.77606	1.54426	-1.1501	0.250104	0.606209
TRINITY_DN8371_c0_g1	S1_0mins-dry-high	S3_60mins-dryaba-high	359.882	308.93	334.406	0.219295	0.190676	1.1501	0.250104	0.606209		AT2G25530	AFG1-like ATPase family protein
TRINITY_DN12089_c0_g2	S1_0mins-dry-high	S3_60mins-dryaba-high	191.196	128.925	160.061	0.562983	0.489544	1.15002	0.250138	0.606209		~BBG95795.1
TRINITY_DN988_c2_g2	S1_0mins-dry-high	S3_60mins-dryaba-high	2177.43	3015.15	2596.29	-0.469251	0.408042	-1.15	0.250142	0.606209		~AT1G27420, AT1G55270, AT1G67480	Galactose oxidase/kelch repeat superfamily protein; Galactose oxidase/kelch repeat superfamily protein; Galactose oxidase/kelch repeat superfamily protein
TRINITY_DN9519_c0_g1	S1_0mins-dry-high	S3_60mins-dryaba-high	620.206	562.5	591.353	0.139105	0.120962	1.14999	0.250149	0.606209		AT4G34215, AT3G53010	Domain of unknown function (DUF303), Encodes a member of the SGNH-hydrolase superfamily of enzymes. The enzymes of the SGNH-hydrolase superfamily facilitate the hydrolysis of ester, thioester and amide bonds in a range of substrates including complex polysaccharides, lysophospholipids, acyl-CoA esters and other compounds.; Domain of unknown function (DUF303)
TRINITY_DN57743_c0_g1	S1_0mins-dry-high	S3_60mins-dryaba-high	639.812	412.325	526.068	0.632981	0.550447	1.14994	0.250169	0.606209		AT2G16630	Pollen Ole e 1 allergen and extensin family protein
TRINITY_DN10042_c0_g1	S1_0mins-dry-high	S3_60mins-dryaba-high	312.226	477.473	394.85	-0.615229	0.535106	-1.14973	0.250254	0.606234		~ATMG00240, ATMG00810, ATMG00820	Gag-Pol-related retrotransposon family protein; DNA/RNA polymerases superfamily protein; Reverse transcriptase (RNA-dependent DNA polymerase)
TRINITY_DN13690_c0_g1	S1_0mins-dry-high	S3_60mins-dryaba-high	318.926	277.42	298.173	0.194299	0.168997	1.14972	0.250261	0.606234		AT1G76250
TRINITY_DN12340_c0_g1	S1_0mins-dry-high	S3_60mins-dryaba-high	54.4014	78.8079	66.6046	-0.536212	0.466419	-1.14964	0.250294	0.606234		~AT4G13650	Pentatricopeptide repeat (PPR) superfamily protein
TRINITY_DN1329_c0_g1	S1_0mins-dry-high	S3_60mins-dryaba-high	536.701	646.431	591.566	-0.271234	0.23594	-1.14959	0.250314	0.606234		AT3G49830, AT5G67630	P-loop containing nucleoside triphosphate hydrolases superfamily protein; P-loop containing nucleoside triphosphate hydrolases superfamily protein
TRINITY_DN1859_c4_g1	S1_0mins-dry-high	S3_60mins-dryaba-high	480.979	647.127	564.053	-0.430238	0.374278	-1.14951	0.250344	0.606234		~AT1G27180	disease resistance protein (TIR-NBS-LRR class), putative
TRINITY_DN1596_c0_g2	S1_0mins-dry-high	S3_60mins-dryaba-high	131.778	102.481	117.13	0.366384	0.318748	1.14945	0.250372	0.606234		~Vocar.0006s0122.1
TRINITY_DN372_c3_g1	S1_0mins-dry-high	S3_60mins-dryaba-high	112.679	93.0858	102.882	0.273643	0.238082	1.14936	0.250406	0.606234		AT1G13650
TRINITY_DN42163_c0_g1	S1_0mins-dry-high	S3_60mins-dryaba-high	28169	21473.8	24821.4	0.391576	0.340722	1.14925	0.250451	0.606234		AT2G40100, AT3G08940, AT5G01530	light harvesting complex photosystem II, Lhcb4:3 protein (Lhcb4.3, light harvesting complex of photosystem II; light harvesting complex photosystem II, Lhcb4.2 protein (Lhcb4.2, protein involved in the light harvesting complex of photosystem II; light harvesting complex photosystem II
TRINITY_DN8267_c0_g1	S1_0mins-dry-high	S3_60mins-dryaba-high	45.7546	73.6994	59.727	-0.680433	0.592081	-1.14922	0.250464	0.606234		~PTQ40593.1
TRINITY_DN8006_c0_g1	S1_0mins-dry-high	S3_60mins-dryaba-high	1377.57	1279.86	1328.71	0.107307	0.093374	1.14921	0.250468	0.606234		AT4G29730, AT2G19520	nucleosome/chromatin assembly factor group C5, cell cycle-related repressor genes encoding WD-repeat proteins.; Transducin family protein / WD-40 repeat family protein, Controls flowering.
TRINITY_DN1859_c1_g2	S1_0mins-dry-high	S3_60mins-dryaba-high	2059.57	2389.83	2224.7	-0.215237	0.187328	-1.14898	0.250562	0.606392		~XP_031272798.1
TRINITY_DN4635_c0_g1	S1_0mins-dry-high	S3_60mins-dryaba-high	4567.55	3420.43	3993.99	0.417452	0.363477	1.14849	0.250764	0.606715
TRINITY_DN67104_c0_g1	S1_0mins-dry-high	S3_60mins-dryaba-high	41.0529	53.6684	47.3606	-0.371673	0.323626	-1.14846	0.250777	0.606715		AT5G27110	Tetratricopeptide repeat (TPR)-like superfamily protein
TRINITY_DN58122_c0_g1	S1_0mins-dry-high	S3_60mins-dryaba-high	988.305	921.398	954.851	0.0997018	0.0868174	1.14841	0.2508	0.606715		AT1G35340	ATP-dependent protease La (LON) domain protein
TRINITY_DN2593_c0_g2	S1_0mins-dry-high	S3_60mins-dryaba-high	290.096	699.518	494.807	-1.27072	1.10653	-1.14838	0.250811	0.606715
TRINITY_DN9538_c0_g1	S1_0mins-dry-high	S3_60mins-dryaba-high	50.5977	77.2094	63.9036	-0.603636	0.525679	-1.1483	0.250845	0.606727		AT2G35290
TRINITY_DN3093_c0_g4	S1_0mins-dry-high	S3_60mins-dryaba-high	370.386	406.357	388.371	-0.139712	0.121682	-1.14817	0.250899	0.606786		AT5G39900	Small GTP-binding protein
TRINITY_DN68845_c0_g1	S1_0mins-dry-high	S3_60mins-dryaba-high	182.014	265.827	223.921	-0.548625	0.47797	-1.14782	0.251042	0.606952
TRINITY_DN5463_c0_g1	S1_0mins-dry-high	S3_60mins-dryaba-high	523.225	405.308	464.266	0.37199	0.3241	1.14776	0.251067	0.606952		AT5G65240, AT5G10290	Leucine-rich repeat protein kinase family protein; leucine-rich repeat transmembrane protein kinase family protein
TRINITY_DN4648_c1_g2	S1_0mins-dry-high	S3_60mins-dryaba-high	91.4662	53.0835	72.2748	0.788263	0.6868	1.14773	0.251079	0.606952
TRINITY_DN9024_c0_g1	S1_0mins-dry-high	S3_60mins-dryaba-high	171.341	198.791	185.066	-0.216901	0.188984	-1.14772	0.251083	0.606952		AT1G03110	Transducin/WD40 repeat-like superfamily protein, Encodes a gene involved in the modification of nucleosides in tRNA. Mutants have no 7-methylguanosine.
TRINITY_DN52271_c0_g1	S1_0mins-dry-high	S3_60mins-dryaba-high	482.02	267.905	374.962	0.848998	0.739855	1.14752	0.251167	0.607085		~AT2G34430	light-harvesting chlorophyll-protein complex II subunit B1, Photosystem II type I chlorophyll a/b-binding protein
TRINITY_DN9294_c0_g1	S1_0mins-dry-high	S3_60mins-dryaba-high	1065.04	1179.44	1122.24	-0.15021	0.130981	-1.14681	0.251461	0.607728		AT3G17810	pyrimidine 1, Encodes a protein predicted to have dihydropyrimidine dehydrogenase activity. Its activity has not been demonstrated in vivo, but, it is required for efficient uracil catabolism in Arabidopsis. It localizes to the plastid.
TRINITY_DN23447_c0_g1	S1_0mins-dry-high	S3_60mins-dryaba-high	23.324	49.5825	36.4533	-1.077	0.939409	-1.14647	0.251602	0.607997		~AT1G22360	UDP-glucosyl transferase 85A2
TRINITY_DN4944_c0_g1	S1_0mins-dry-high	S3_60mins-dryaba-high	320.671	354.968	337.819	-0.150271	0.131081	-1.1464	0.251632	0.607999		AT3G27700	zinc finger (CCCH-type) family protein / RNA recognition motif (RRM)-containing protein
TRINITY_DN67117_c0_g1	S1_0mins-dry-high	S3_60mins-dryaba-high	386.461	241.459	313.96	0.677721	0.591338	1.14608	0.251762	0.608245		~XP_011626127.1
TRINITY_DN81832_c0_g1	S1_0mins-dry-high	S3_60mins-dryaba-high	48.6672	76.8462	62.7567	-0.657879	0.574102	-1.14593	0.251825	0.608326		~AT1G19650, AT1G55690, AT1G75370, AT2G16380, AT2G18180, AT2G21520, AT2G21540, AT3G24840, AT4G34580, AT4G36490, AT4G39170, AT4G39180, AT5G47510, AT5G56160	Sec14p-like phosphatidylinositol transfer family protein; Sec14p-like phosphatidylinositol transfer family protein; Sec14p-like phosphatidylinositol transfer family protein; Sec14p-like phosphatidylinositol transfer family protein; Sec14p-like phosphatidylinositol transfer family protein; Sec14p-like phosphatidylinositol transfer family protein; SEC14-like 3; Sec14p-like phosphatidylinositol transfer family protein; Sec14p-like phosphatidylinositol transfer family protein, Encodes COW1 (can of worms1), a phosphatidylinositol transfer protein essential for root hair tip growth. The N-terminus of the COW1 protein is 32% identical to an essential phosphatidylinositol transfer protein (PITP), the yeast Sec14 protein (sec14p) while the C-terminus is 34.5% identical to a late nodulin of Lotus japonicus, Nlj16. Expression of COW1 complements the growth defect associated with Sec14p dysfunction in yeast. GFP fused to the COW1 protein specifically accumulates at the site of root hair outgrowth.; SEC14-like 12; Sec14p-like phosphatidylinositol transfer family protein; Sec14p-like phosphatidylinositol transfer family protein, encodes a protein that complements the function of a sec14(ts) mutant of S. cerevisiae; Sec14p-like phosphatidylinositol transfer family protein; Sec14p-like phosphatidylinositol transfer family protein
TRINITY_DN9388_c1_g1	S1_0mins-dry-high	S3_60mins-dryaba-high	72.1454	36.4166	54.281	0.994164	0.86767	1.14579	0.251883	0.608329
TRINITY_DN45940_c1_g1	S1_0mins-dry-high	S3_60mins-dryaba-high	57.4025	35.7985	46.6005	0.685043	0.597881	1.14578	0.251884	0.608329		~AT4G02890	Ubiquitin family protein, Polyubiquitin gene containing 4 ubiquitin repeats.
TRINITY_DN2017_c0_g3	S1_0mins-dry-high	S3_60mins-dryaba-high	552.968	660.345	606.656	-0.255941	0.223427	-1.14553	0.251991	0.608493		AT5G05830, AT2G37950, AT5G01070, AT5G59000	RING/FYVE/PHD zinc finger superfamily protein; RING/FYVE/PHD zinc finger superfamily protein; RING/FYVE/PHD zinc finger superfamily protein; RING/FYVE/PHD zinc finger superfamily protein
TRINITY_DN81876_c0_g1	S1_0mins-dry-high	S3_60mins-dryaba-high	663.799	455.746	559.772	0.543596	0.474566	1.14546	0.252019	0.608493		~AT4G30400	RING/U-box superfamily protein
TRINITY_DN183_c0_g1	S1_0mins-dry-high	S3_60mins-dryaba-high	342.63	397.922	370.276	-0.221049	0.192987	-1.14541	0.252039	0.608493		AT4G01860	Transducin family protein / WD-40 repeat family protein
TRINITY_DN21408_c0_g1	S1_0mins-dry-high	S3_60mins-dryaba-high	36.5322	64.381	50.4566	-0.824182	0.719673	-1.14522	0.252119	0.608617		~WP_129259478.1
TRINITY_DN438_c0_g2	S1_0mins-dry-high	S3_60mins-dryaba-high	527.148	589.035	558.091	-0.160813	0.140464	-1.14487	0.252262	0.608869		AT1G76040, AT3G20410, AT1G50700, AT1G61950, AT4G04740, AT4G04720, AT4G21940, AT4G23650, AT5G19360, AT5G12180	calcium-dependent protein kinase 29, member of Calcium Dependent Protein Kinase; calmodulin-domain protein kinase 9, calmodulin-domain protein kinase CDPK isoform 9 (CPK9); calcium-dependent protein kinase 33, member of Calcium Dependent Protein Kinase; calcium-dependent protein kinase 19, member of Calcium Dependent Protein Kinase; calcium-dependent protein kinase 23, member of Calcium Dependent Protein Kinase; calcium-dependent protein kinase 21, member of Calcium Dependent Protein Kinase; calcium-dependent protein kinase 15, member of Calcium Dependent Protein Kinase; calcium-dependent protein kinase 6, Encodes calcium dependent protein kinase 3 (CPK3), a member of the Arabidopsis CDPK gene family. CDPKs contain an intrinsic Ca2+-activation domain with four EF hand Ca2+-binding sites. CDPKs protein kinases have been proposed to function in multiple plant signal transduction pathways downstream of [Ca2+]cyt elevations, thus transducing various physiological responses. CPK3 is expressed in both guard cells and mesophyll cells. Functions in guard cell ion channel regulation. ABA and Ca(2+) activation of slow-type anion channels and, interestingly, ABA activation of plasma membrane Ca(2+)-permeable channels were impaired in independent alleles of single and double cpk3cpk6 mutant guard cells. Furthermore, ABA- and Ca(2+)-induced stomatal closing were partially impaired in these cpk3cpk6 mutant alleles. CPK6 is also a member of the Arabidopsis CDPK family.; calcium-dependent protein kinase 34, member of Calcium Dependent Protein Kinase; calcium-dependent protein kinase 17, member of Calcium Dependent Protein Kinase
TRINITY_DN5980_c3_g1	S1_0mins-dry-high	S3_60mins-dryaba-high	110.234	158.418	134.326	-0.52545	0.458978	-1.14482	0.252282	0.608869
TRINITY_DN459_c0_g1	S1_0mins-dry-high	S3_60mins-dryaba-high	737.044	835.849	786.446	-0.181903	0.158911	-1.14468	0.25234	0.608919		~XP_024523685.1
TRINITY_DN871_c1_g1	S1_0mins-dry-high	S3_60mins-dryaba-high	361.52	317.248	339.384	0.183886	0.160652	1.14462	0.252365	0.608919		AT5G38720
TRINITY_DN36355_c0_g2	S1_0mins-dry-high	S3_60mins-dryaba-high	4358.25	3212.07	3785.16	0.44056	0.384933	1.14451	0.252412	0.608919
TRINITY_DN1972_c1_g1	S1_0mins-dry-high	S3_60mins-dryaba-high	837.666	690.361	764.014	0.281661	0.2461	1.1445	0.252418	0.608919		AT4G30845
TRINITY_DN6050_c0_g1	S1_0mins-dry-high	S3_60mins-dryaba-high	52.161	90.4383	71.2997	-0.798848	0.698143	-1.14425	0.252521	0.609079
TRINITY_DN1380_c0_g3	S1_0mins-dry-high	S3_60mins-dryaba-high	729.769	639.52	684.645	0.191787	0.167618	1.14419	0.252543	0.609079		~OAE21663.1
TRINITY_DN74761_c0_g1	S1_0mins-dry-high	S3_60mins-dryaba-high	318.597	233.689	276.143	0.444888	0.388909	1.14394	0.252649	0.609266		AT1G30380	photosystem I subunit K, Encodes subunit K of photosystem I reaction center.
TRINITY_DN4698_c0_g1	S1_0mins-dry-high	S3_60mins-dryaba-high	463.993	653.053	558.523	-0.4932	0.431344	-1.1434	0.252871	0.609731	C2C2: CO-like	AT1G68520, AT1G25440, AT1G73870, AT1G49130	B-box type zinc finger protein with CCT domain; B-box type zinc finger protein with CCT domain; B-box type zinc finger protein with CCT domain; B-box type zinc finger protein with CCT domain
TRINITY_DN13122_c0_g2	S1_0mins-dry-high	S3_60mins-dryaba-high	4443.26	3805.82	4124.54	0.223954	0.195951	1.14291	0.253076	0.609927		AT1G33320	Pyridoxal phosphate (PLP)-dependent transferases superfamily protein
TRINITY_DN9348_c1_g1	S1_0mins-dry-high	S3_60mins-dryaba-high	360.101	484.295	422.198	-0.431239	0.377337	-1.14285	0.253102	0.609927		~AT4G23160	cysteine-rich RLK (RECEPTOR-like protein kinase) 8, Encodes a cysteine-rich receptor-like protein kinase.
TRINITY_DN62444_c0_g1	S1_0mins-dry-high	S3_60mins-dryaba-high	1025.9	902.176	964.04	0.185712	0.162501	1.14283	0.253107	0.609927		AT1G64810, AT5G57930	Arabidopsis thaliana protein of unknown function (DUF794), Encodes a chloroplast localized RNA binding protein that is involved in group II intron splicing. Splicing defects can account for the loss of photosynthetic complexes in apo1 mutants.; Arabidopsis thaliana protein of unknown function (DUF794), ACCUMULATION OF PHOTOSYSTEM ONE 2
TRINITY_DN13385_c1_g2	S1_0mins-dry-high	S3_60mins-dryaba-high	151.871	225.46	188.665	-0.572169	0.500689	-1.14276	0.253136	0.609927		ATMG00513, ATMG00665, ATMG00060	NADH dehydrogenase 5A, Mitochondrial NADH dehydrogenase subunit 5. The gene is trans-spliced from three different pre-cursors, NAD5a, NAD5b and NAD5c.; NADH dehydrogenase 5B, Mitochondrial NADH dehydrogenase subunit 5. The gene is trans-spliced from three different pre-cursors, NAD5a, NAD5b and NAD5c.; NADH dehydrogenase subunit 5C, Mitochondrial NADH dehydrogenase subunit 5. The gene is trans-spliced from the three different pre-cursors, NAD5a, NAD5b and NAD5c.
TRINITY_DN81712_c0_g1	S1_0mins-dry-high	S3_60mins-dryaba-high	48.5545	67.4129	57.9837	-0.455608	0.398716	-1.14269	0.253168	0.609927		~KAE8037496.1
TRINITY_DN76900_c0_g1	S1_0mins-dry-high	S3_60mins-dryaba-high	33.415	56.9914	45.2032	-0.758288	0.663612	-1.14267	0.253177	0.609927		~AT4G33590
TRINITY_DN47045_c0_g1	S1_0mins-dry-high	S3_60mins-dryaba-high	115.4	193.66	154.53	-0.753312	0.659258	-1.14267	0.253177	0.609927
TRINITY_DN21_c0_g1	S1_0mins-dry-high	S3_60mins-dryaba-high	92.0007	128.269	110.135	-0.476431	0.416954	-1.14265	0.253185	0.609927		~AT3G57430	Tetratricopeptide repeat (TPR)-like superfamily protein, Encodes a chloroplast RNA editing factor.
TRINITY_DN3544_c0_g1	S1_0mins-dry-high	S3_60mins-dryaba-high	120.936	63.1172	92.0267	0.945178	0.827361	1.1424	0.253287	0.610103		~AT1G21050	Protein of unknown function, DUF617
TRINITY_DN524_c0_g1	S1_0mins-dry-high	S3_60mins-dryaba-high	329.34	381.753	355.546	-0.209052	0.183072	-1.14191	0.253491	0.610524		AT1G73760, AT1G17970	RING/U-box superfamily protein; RING/U-box superfamily protein
TRINITY_DN8437_c0_g1	S1_0mins-dry-high	S3_60mins-dryaba-high	649.53	832.763	741.147	-0.361131	0.316285	-1.14179	0.253542	0.610576		~Vocar.0068s0007.1
TRINITY_DN3665_c0_g1	S1_0mins-dry-high	S3_60mins-dryaba-high	640.77	711.646	676.208	-0.153797	0.134709	-1.1417	0.253579	0.610596		AT1G22860	Vacuolar sorting protein 39
TRINITY_DN3871_c0_g2	S1_0mins-dry-high	S3_60mins-dryaba-high	84.7389	122.912	103.826	-0.547436	0.479607	-1.14142	0.253693	0.610727
TRINITY_DN4627_c0_g1	S1_0mins-dry-high	S3_60mins-dryaba-high	370.108	311.47	340.789	0.247309	0.216671	1.1414	0.253701	0.610727
TRINITY_DN8667_c0_g1	S1_0mins-dry-high	S3_60mins-dryaba-high	2769.25	2009.3	2389.27	0.462926	0.405592	1.14136	0.253721	0.610727		AT5G57240, AT4G25860, AT4G25850	OSBP(oxysterol binding protein)-related protein 4C; OSBP(oxysterol binding protein)-related protein 4A; OSBP(oxysterol binding protein)-related protein 4B
TRINITY_DN355_c0_g1	S1_0mins-dry-high	S3_60mins-dryaba-high	827.175	880.868	854.022	-0.0912678	0.0799708	-1.14126	0.25376	0.610727		AT2G20010, AT2G25800	Protein of unknown function (DUF810); Protein of unknown function (DUF810)
TRINITY_DN77466_c1_g1	S1_0mins-dry-high	S3_60mins-dryaba-high	20632.5	25183.9	22908.2	-0.287613	0.252023	-1.14122	0.253779	0.610727		~AT1G07930	GTP binding Elongation factor Tu family protein
TRINITY_DN72359_c0_g1	S1_0mins-dry-high	S3_60mins-dryaba-high	3717.73	3345.38	3531.56	0.152924	0.134017	1.14108	0.253836	0.610794		AT5G55400, AT4G26700, AT5G35700, AT2G04750, AT5G48460	Actin binding Calponin homology (CH) domain-containing protein; fimbrin 1, fimbrin-like protein; fimbrin-like protein 2, Encodes FIMBRIN5, an actin bundling factor required for pollen germination and pollen tube growth.; Actin binding Calponin homology (CH) domain-containing protein; Actin binding Calponin homology (CH) domain-containing protein
TRINITY_DN82655_c0_g1	S1_0mins-dry-high	S3_60mins-dryaba-high	1143.92	974.746	1059.33	0.231202	0.202639	1.14096	0.253888	0.61085
TRINITY_DN3099_c0_g1	S1_0mins-dry-high	S3_60mins-dryaba-high	350.752	309.954	330.353	0.182328	0.159829	1.14077	0.253966	0.610928		AT3G14910
TRINITY_DN1466_c0_g1	S1_0mins-dry-high	S3_60mins-dryaba-high	34982.8	26707.3	30845	0.389431	0.341385	1.14074	0.253979	0.610928
TRINITY_DN19463_c0_g1	S1_0mins-dry-high	S3_60mins-dryaba-high	9.85032	54.7358	32.2931	-2.48072	2.17495	-1.14059	0.254042	0.610977
TRINITY_DN6868_c1_g1	S1_0mins-dry-high	S3_60mins-dryaba-high	137.487	175.052	156.27	-0.342186	0.300018	-1.14055	0.254057	0.610977
TRINITY_DN68080_c0_g1	S1_0mins-dry-high	S3_60mins-dryaba-high	1973.4	1516.84	1745.12	0.380085	0.33332	1.1403	0.254161	0.611156
TRINITY_DN4652_c3_g1	S1_0mins-dry-high	S3_60mins-dryaba-high	31.9901	61.4168	46.7035	-0.955418	0.838066	-1.14003	0.254275	0.611302
TRINITY_DN6805_c0_g1	S1_0mins-dry-high	S3_60mins-dryaba-high	1648.17	1462.31	1555.24	0.173027	0.151776	1.14002	0.25428	0.611302		AT1G50260, AT3G19830	N-terminal-transmembrane-C2 domain type 5.1; Calcium-dependent lipid-binding (CaLB domain) family protein
TRINITY_DN4085_c0_g1	S1_0mins-dry-high	S3_60mins-dryaba-high	264.739	235.102	249.92	0.179254	0.157274	1.13976	0.254387	0.611456		AT5G04930	aminophospholipid ATPase 1, Encodes a putative aminophospholipid translocase (p-type ATPase) involved in chilling response. It is targeted to the plasma membrane following association in the endoplasmic reticulum with an ALIS protein beta-subunit.
TRINITY_DN4140_c0_g1	S1_0mins-dry-high	S3_60mins-dryaba-high	100.506	128.114	114.31	-0.350187	0.30726	-1.13971	0.254407	0.611456		AT3G08947, AT3G08943, AT5G53480	ARM repeat superfamily protein; ARM repeat superfamily protein; ARM repeat superfamily protein
TRINITY_DN1755_c0_g1	S1_0mins-dry-high	S3_60mins-dryaba-high	564.734	510.247	537.49	0.146798	0.12881	1.13965	0.254431	0.611456		~AT1G65780, AT1G65810, AT4G05540, AT5G37030, AT5G37140, AT5G37150, AT5G37160, AT5G52090	P-loop containing nucleoside triphosphate hydrolases superfamily protein; P-loop containing nucleoside triphosphate hydrolases superfamily protein; P-loop containing nucleoside triphosphate hydrolases superfamily protein; P-loop containing nucleoside triphosphate hydrolases superfamily protein; P-loop containing nucleoside triphosphate hydrolases superfamily protein; P-loop containing nucleoside triphosphate hydrolases superfamily protein; P-loop containing nucleoside triphosphate hydrolases superfamily protein; P-loop containing nucleoside triphosphate hydrolases superfamily protein
TRINITY_DN6108_c0_g1	S1_0mins-dry-high	S3_60mins-dryaba-high	750.498	684.21	717.354	0.13784	0.12096	1.13955	0.254474	0.61149		~AT1G18440, AT5G16140, AT5G19830, AT5G38290	Peptidyl-tRNA hydrolase family protein; Peptidyl-tRNA hydrolase family protein; Peptidyl-tRNA hydrolase family protein; Peptidyl-tRNA hydrolase family protein
TRINITY_DN14853_c0_g1	S1_0mins-dry-high	S3_60mins-dryaba-high	1976.69	1836.58	1906.64	0.107369	0.0942344	1.13938	0.254545	0.61151		~AT1G03457	RNA-binding (RRM/RBD/RNP motifs) family protein
TRINITY_DN1724_c0_g1	S1_0mins-dry-high	S3_60mins-dryaba-high	417.413	503.4	460.406	-0.27194	0.238684	-1.13933	0.254566	0.61151		AT2G35340, AT1G32490	helicase domain-containing protein; RNA helicase family protein, Encodes a homolog of the yeast PRP2 protein, one of four related DEAH RNA helicases identified as essential cofactors for RNA splicing.
TRINITY_DN3859_c0_g2	S1_0mins-dry-high	S3_60mins-dryaba-high	225.633	196.288	210.96	0.2014	0.176777	1.13929	0.254582	0.61151		AT4G28830	S-adenosyl-L-methionine-dependent methyltransferases superfamily protein
TRINITY_DN5590_c0_g1	S1_0mins-dry-high	S3_60mins-dryaba-high	1797.9	2418.26	2108.08	-0.428099	0.375773	-1.13925	0.254599	0.61151		~AT5G33406	hAT dimerisation domain-containing protein / transposase-related
TRINITY_DN82273_c0_g1	S1_0mins-dry-high	S3_60mins-dryaba-high	27.0802	69.389	48.2346	-1.3629	1.19677	-1.13882	0.25478	0.611874
TRINITY_DN4079_c0_g1	S1_0mins-dry-high	S3_60mins-dryaba-high	46.3834	96.5444	71.4639	-1.06117	0.932103	-1.13847	0.254924	0.61208		AT5G46910	Transcription factor jumonji (jmj) family protein / zinc finger (C5HC2 type) family protein
TRINITY_DN57017_c0_g1	S1_0mins-dry-high	S3_60mins-dryaba-high	124.592	107.327	115.96	0.217915	0.19141	1.13847	0.254924	0.61208		~AT1G78270	UDP-glucosyl transferase 85A4
TRINITY_DN5751_c0_g2	S1_0mins-dry-high	S3_60mins-dryaba-high	608.059	739.233	673.646	-0.281098	0.24694	-1.13833	0.254984	0.612154
TRINITY_DN67180_c0_g1	S1_0mins-dry-high	S3_60mins-dryaba-high	806.301	1031.26	918.778	-0.354332	0.311301	-1.13823	0.255025	0.612182
TRINITY_DN13386_c0_g2	S1_0mins-dry-high	S3_60mins-dryaba-high	1671.56	1564.86	1618.21	0.0973206	0.0855125	1.13809	0.255085	0.612256	bHLH	~AT1G51070, AT3G23210, AT4G14410, AT5G54680	basic helix-loop-helix (bHLH) DNA-binding superfamily protein; basic helix-loop-helix (bHLH) DNA-binding superfamily protein; basic helix-loop-helix (bHLH) DNA-binding superfamily protein; basic helix-loop-helix (bHLH) DNA-binding superfamily protein
TRINITY_DN78075_c0_g1	S1_0mins-dry-high	S3_60mins-dryaba-high	1004.36	869.38	936.869	0.205873	0.180953	1.13771	0.25524	0.612559		AT4G24160	alpha/beta-Hydrolases superfamily protein, Encodes a soluble lysophosphatidic acid acyltransferase with additional triacylglycerol lipase and phosphatidylcholine hydrolyzing enzymatic activities. Plays a pivotal role in maintaining the lipid homeostasis by regulating both phospholipid and neutral lipid levels.
TRINITY_DN15809_c0_g2	S1_0mins-dry-high	S3_60mins-dryaba-high	159.373	182.846	171.11	-0.202735	0.178219	-1.13756	0.255305	0.612644		AT4G14790	ATP-dependent RNA helicase, mitochondrial (SUV3), encodes a nuclear-encoded DExH box RNA helicase, which is localized to mitochondria and whose in vitro ATPase activity is stimulated with mitochondrial RNA.
TRINITY_DN10360_c0_g2	S1_0mins-dry-high	S3_60mins-dryaba-high	84.6514	119.566	102.109	-0.487787	0.428909	-1.13727	0.255424	0.612836
TRINITY_DN68102_c0_g1	S1_0mins-dry-high	S3_60mins-dryaba-high	408.62	331.48	370.05	0.305396	0.26856	1.13716	0.255471	0.612836		AT5G36890	beta glucosidase 42
TRINITY_DN81803_c0_g1	S1_0mins-dry-high	S3_60mins-dryaba-high	926.328	663.267	794.797	0.48245	0.42428	1.1371	0.255495	0.612836		AT1G27461
TRINITY_DN4855_c1_g3	S1_0mins-dry-high	S3_60mins-dryaba-high	1839.26	2224.28	2031.77	-0.272966	0.24006	-1.13707	0.255507	0.612836
TRINITY_DN2575_c0_g1	S1_0mins-dry-high	S3_60mins-dryaba-high	1445.15	1582.18	1513.67	-0.130714	0.114962	-1.13702	0.255531	0.612836		AT5G18650, AT3G62970	CHY-type/CTCHY-type/RING-type Zinc finger protein, Encodes a RING-type E3 ubiquitin ligase that interacts with and ubiquitinates MYB30, leads to MYB30 proteasomal degradation and downregulation of its transcriptional activity. Since MYB30 is a positive regulator of Arabidopsis HR and defence responses, MIEL1 is involved in the negative regulation of these processes.; zinc finger (C3HC4-type RING finger) family protein
TRINITY_DN6648_c0_g1	S1_0mins-dry-high	S3_60mins-dryaba-high	1973.11	1246.93	1610.02	0.662673	0.582881	1.13689	0.255584	0.612894
TRINITY_DN23501_c0_g3	S1_0mins-dry-high	S3_60mins-dryaba-high	484.21	399.647	441.928	0.276475	0.24325	1.13659	0.255711	0.613129
TRINITY_DN4799_c0_g1	S1_0mins-dry-high	S3_60mins-dryaba-high	177.878	219.563	198.721	-0.310434	0.273164	-1.13644	0.255774	0.613136
TRINITY_DN498_c0_g1	S1_0mins-dry-high	S3_60mins-dryaba-high	768.626	683.05	725.838	0.171559	0.150963	1.13643	0.255775	0.613136		AT1G80490, AT1G15750, AT3G15880, AT3G16830, AT5G27030	TOPLESS-related 1; Transducin family protein / WD-40 repeat family protein, Encodes a protein with several WD40 repeats at the C-terminus and predicted protein-protein interaction domains at the N-terminus. Together with the TOPLESS-RELATED PROTEINS (TPRs), it is thought to be involved in transcriptional repression of root-promoting genes in the top help of the embryo during the transition stage of embryogenesis. The ability of IAA12 to repress transcription is diminished in a tpl-1 mutant background.; WUS-interacting protein 2; TOPLESS-related 2; TOPLESS-related 3
TRINITY_DN77765_c0_g1	S1_0mins-dry-high	S3_60mins-dryaba-high	602.737	695.711	649.224	-0.207154	0.182297	-1.13636	0.255808	0.613136		AT4G10050	esterase/lipase/thioesterase family protein
TRINITY_DN826_c0_g1	S1_0mins-dry-high	S3_60mins-dryaba-high	180.957	221.862	201.41	-0.297957	0.262217	-1.1363	0.255831	0.613136		AT2G28590, AT1G07870, AT5G02800, AT5G16500, AT3G02810, AT3G24790, AT4G13190, AT3G07070, AT3G20530, AT1G61860, AT3G26940, AT1G20650, AT1G76370	Protein kinase superfamily protein; Protein kinase superfamily protein; Protein kinase superfamily protein, Encodes CDL1, a homolog of CDG1. CDL1 positively regulates brassinosteroid signaling and plant growth.; Protein kinase superfamily protein, Encodes a receptor-like cytoplasmic kinase localized in the membrane of pollen tube tip regions that controls micropylar pollen tube guidance in Arabidopsis.; Protein kinase superfamily protein, Encodes a receptor-like cytoplasmic kinase localized in the membrane of pollen tube tip regions that controls micropylar pollen tube guidance in Arabidopsis.; Protein kinase superfamily protein; Protein kinase superfamily protein; Protein kinase superfamily protein; Protein kinase superfamily protein; Protein kinase superfamily protein; Protein kinase superfamily protein, Receptor-like cytoplasmic kinase, RLCKVII subfamily. Overexpression causes abnormal differential and elongation growth after organ differentiation.; Protein kinase superfamily protein; Protein kinase superfamily protein
TRINITY_DN9380_c0_g1	S1_0mins-dry-high	S3_60mins-dryaba-high	163.792	140.96	152.376	0.212151	0.186737	1.13609	0.255918	0.613274		AT3G18630, AT2G10550	uracil dna glycosylase, Encodes a uracil-DNA glycosylase (UDG) involved in a base excision DNA repair pathway in mitochondria.; Most likely an inactive paralog of the uracil DNA glycosylase AtUNG (At3g18630) generated by a gene duplication event and subsequently disrupted by transposon insertions (PubMed ID: 20056608).
TRINITY_DN6490_c1_g2	S1_0mins-dry-high	S3_60mins-dryaba-high	86.1911	137.247	111.719	-0.679097	0.597884	-1.13583	0.256027	0.613457
TRINITY_DN65711_c0_g1	S1_0mins-dry-high	S3_60mins-dryaba-high	46.7642	74.8764	60.8203	-0.673729	0.593191	-1.13577	0.256053	0.613457
TRINITY_DN7540_c0_g1	S1_0mins-dry-high	S3_60mins-dryaba-high	1468.49	1794.21	1631.35	-0.289805	0.25519	-1.13564	0.256106	0.613514		~AT5G47930	Zinc-binding ribosomal protein family protein
TRINITY_DN2400_c2_g1	S1_0mins-dry-high	S3_60mins-dryaba-high	76.1432	102.796	89.4697	-0.433677	0.381959	-1.1354	0.256207	0.613587		~AT5G27110	Tetratricopeptide repeat (TPR)-like superfamily protein
TRINITY_DN83210_c0_g1	S1_0mins-dry-high	S3_60mins-dryaba-high	565.869	723.992	644.931	-0.355756	0.313335	-1.13539	0.256214	0.613587
TRINITY_DN2843_c2_g1	S1_0mins-dry-high	S3_60mins-dryaba-high	169.831	229.053	199.442	-0.433691	0.381984	-1.13536	0.256224	0.613587		~RYA67266.1
TRINITY_DN8890_c0_g1	S1_0mins-dry-high	S3_60mins-dryaba-high	171.463	146.522	158.993	0.233258	0.205487	1.13514	0.256315	0.613735		~AT1G03780	targeting protein for XKLP2, Homolog of vertebrate TPX2. Protein has three domains involved in nuclear targeting, one in nuclear export and two in microtubule binding. Involved in mitotic spindle assembly during late prophase and early prometaphase.
TRINITY_DN17711_c1_g1	S1_0mins-dry-high	S3_60mins-dryaba-high	57.4674	35.5699	46.5187	0.684469	0.603032	1.13505	0.256356	0.613764		~WP_139158357.1
TRINITY_DN66925_c0_g1	S1_0mins-dry-high	S3_60mins-dryaba-high	8491.17	9626.77	9058.97	-0.181374	0.159818	-1.13488	0.256425	0.613764		AT5G27850, AT3G05590	Ribosomal protein L18e/L15 superfamily protein; ribosomal protein L18, Encodes cytoplasmic ribosomal protein L18.
TRINITY_DN3269_c1_g1	S1_0mins-dry-high	S3_60mins-dryaba-high	124.454	92.1758	108.315	0.44509	0.392239	1.13474	0.256484	0.613764		~XP_024386879.1
TRINITY_DN82226_c0_g1	S1_0mins-dry-high	S3_60mins-dryaba-high	25488.5	21095.7	23292.1	0.272993	0.240586	1.1347	0.2565	0.613764
TRINITY_DN21093_c0_g2	S1_0mins-dry-high	S3_60mins-dryaba-high	2345.52	1410.64	1878.08	0.733837	0.646762	1.13463	0.256529	0.613764
TRINITY_DN629_c0_g1	S1_0mins-dry-high	S3_60mins-dryaba-high	1397.9	1243.01	1320.45	0.17188	0.151492	1.13458	0.256553	0.613764		AT5G20610, AT5G26160
TRINITY_DN10877_c0_g1	S1_0mins-dry-high	S3_60mins-dryaba-high	4462.68	4951.28	4706.98	-0.149741	0.131981	-1.13456	0.256561	0.613764		AT1G12250	Pentapeptide repeat-containing protein
TRINITY_DN420_c2_g1	S1_0mins-dry-high	S3_60mins-dryaba-high	154.503	193.499	174.001	-0.321748	0.2836	-1.13451	0.25658	0.613764		~AT4G18520	Pentatricopeptide repeat (PPR) superfamily protein
TRINITY_DN2305_c0_g1	S1_0mins-dry-high	S3_60mins-dryaba-high	199.316	238.887	219.101	-0.26476	0.233374	-1.13449	0.25659	0.613764		~Vocar.0036s0042.1
TRINITY_DN8127_c3_g1	S1_0mins-dry-high	S3_60mins-dryaba-high	1055.71	797.115	926.41	0.405048	0.357202	1.13395	0.256817	0.614204		~PKI46595.1
TRINITY_DN76788_c0_g1	S1_0mins-dry-high	S3_60mins-dryaba-high	83.0628	113.591	98.3269	-0.454635	0.400954	-1.13388	0.256843	0.614204		~AT2G39620	Pentatricopeptide repeat (PPR) superfamily protein
TRINITY_DN2695_c0_g1	S1_0mins-dry-high	S3_60mins-dryaba-high	1442.94	1536.81	1489.87	-0.0930148	0.0820402	-1.13377	0.256891	0.614204		AT1G07990, AT2G28360, AT3G45190, AT1G30470	SIT4 phosphatase-associated family protein; SIT4 phosphatase-associated family protein; SIT4 phosphatase-associated family protein; SIT4 phosphatase-associated family protein
TRINITY_DN76974_c1_g1	S1_0mins-dry-high	S3_60mins-dryaba-high	4046.69	5391.62	4719.15	-0.413627	0.364825	-1.13377	0.256891	0.614204
TRINITY_DN634_c0_g1	S1_0mins-dry-high	S3_60mins-dryaba-high	91.988	76.4185	84.2032	0.273589	0.24134	1.13362	0.256953	0.614207		AT1G08840	DNA replication helicase, putative
TRINITY_DN67237_c0_g1	S1_0mins-dry-high	S3_60mins-dryaba-high	219.341	182.096	200.718	0.275949	0.243445	1.13352	0.256996	0.614207		AT3G14900
TRINITY_DN234_c0_g1	S1_0mins-dry-high	S3_60mins-dryaba-high	412.939	466.877	439.908	-0.180267	0.159046	-1.13342	0.257036	0.614207		AT4G35910	Adenine nucleotide alpha hydrolases-like superfamily protein
TRINITY_DN3757_c0_g1	S1_0mins-dry-high	S3_60mins-dryaba-high	45.5221	67.3272	56.4246	-0.574838	0.507191	-1.13338	0.257056	0.614207		~AT3G57430	Tetratricopeptide repeat (TPR)-like superfamily protein, Encodes a chloroplast RNA editing factor.
TRINITY_DN71956_c0_g1	S1_0mins-dry-high	S3_60mins-dryaba-high	313.516	367.859	340.687	-0.232465	0.205124	-1.13329	0.257093	0.614207		AT1G07820	Histone superfamily protein
TRINITY_DN14793_c0_g2	S1_0mins-dry-high	S3_60mins-dryaba-high	64.2334	77.0949	70.6641	-0.26193	0.231125	-1.13328	0.257095	0.614207		AT4G01245, AT4G01270	RING/U-box superfamily protein
TRINITY_DN257_c2_g1	S1_0mins-dry-high	S3_60mins-dryaba-high	8992.53	7883.74	8438.13	0.19023	0.16786	1.13326	0.257104	0.614207		AT4G18550, AT2G31100, AT1G06250, AT2G42690	alpha/beta-Hydrolases superfamily protein, DSEL is cytosolic acylhydrolase that shows prefential lipase activity against the sn-1 position of several classes of lipids, including 1,3-diacylglycerols and 1-monoacylglycerols. Overexpression of DSEL leads to increased peroxisome and oil body levels in cotyledons and reduced beta-oxidation activity in seedlings.; alpha/beta-Hydrolases superfamily protein; alpha/beta-Hydrolases superfamily protein; alpha/beta-Hydrolases superfamily protein
TRINITY_DN127_c0_g1	S1_0mins-dry-high	S3_60mins-dryaba-high	542.34	586.72	564.53	-0.113052	0.0997707	-1.13311	0.257167	0.614207		AT5G45160, AT1G72960, AT3G13870	Root hair defective 3 GTP-binding protein (RHD3); Root hair defective 3 GTP-binding protein (RHD3); Root hair defective 3 GTP-binding protein (RHD3), required for regulated cell expansion and normal root hair development. Encodes an evolutionarily conserved protein with putative GTP-binding motifs that is implicated in the control of vesicle trafficking between the endoplasmic reticulum and the Golgi compartments.
TRINITY_DN82996_c1_g1	S1_0mins-dry-high	S3_60mins-dryaba-high	58.4734	6.43503	32.4542	3.17168	2.79932	1.13302	0.257207	0.614207
TRINITY_DN1361_c1_g2	S1_0mins-dry-high	S3_60mins-dryaba-high	1412.94	1273.26	1343.1	0.152404	0.134515	1.13299	0.257217	0.614207		~ETO14091.1
TRINITY_DN13561_c1_g1	S1_0mins-dry-high	S3_60mins-dryaba-high	3739.29	3521.83	3630.56	0.0870447	0.076832	1.13292	0.257246	0.614207		AT1G27340	Galactose oxidase/kelch repeat superfamily protein, Encodes a putative F-box protein that is involved in the regulation of leaf morphology.
TRINITY_DN3834_c0_g1	S1_0mins-dry-high	S3_60mins-dryaba-high	513.073	446.137	479.605	0.205858	0.181716	1.13286	0.257274	0.614207		AT3G59090
TRINITY_DN4848_c2_g1	S1_0mins-dry-high	S3_60mins-dryaba-high	122.152	169.222	145.687	-0.479378	0.423185	-1.13279	0.257304	0.614207
TRINITY_DN8942_c0_g1	S1_0mins-dry-high	S3_60mins-dryaba-high	862.97	1011.38	937.176	-0.229706	0.202788	-1.13274	0.257324	0.614207		AT5G08180	Ribosomal protein L7Ae/L30e/S12e/Gadd45 family protein
TRINITY_DN6680_c0_g1	S1_0mins-dry-high	S3_60mins-dryaba-high	632.534	996.521	814.527	-0.656018	0.579198	-1.13263	0.257369	0.614207
TRINITY_DN12065_c0_g1	S1_0mins-dry-high	S3_60mins-dryaba-high	1094.09	876.715	985.401	0.319345	0.281954	1.13261	0.257377	0.614207		AT2G47450	chloroplast signal recognition particle component (CAO), A component of the chloroplast signal recognition particle pathway that is involved in LHCP targeting. It is downregulated in response to high light. It recognizes the DPLG motif in Lhcb1.
TRINITY_DN7965_c0_g1	S1_0mins-dry-high	S3_60mins-dryaba-high	242.904	282.134	262.519	-0.220954	0.195098	-1.13253	0.257413	0.614207		AT1G04790	RING/U-box superfamily protein
TRINITY_DN10314_c1_g1	S1_0mins-dry-high	S3_60mins-dryaba-high	413.343	596.937	505.14	-0.532967	0.470605	-1.13251	0.257419	0.614207		~XP_018473662.1
TRINITY_DN9233_c0_g1	S1_0mins-dry-high	S3_60mins-dryaba-high	537.43	480.791	509.111	0.160089	0.141401	1.13216	0.257568	0.614451		~AT1G50630, AT1G67570, AT2G21080, AT3G20300, AT4G03820, AT4G22270	Protein of unknown function (DUF3537); Protein of unknown function (DUF3537); Protein of unknown function (DUF3537); Protein of unknown function (DUF3537); Protein of unknown function (DUF3537), Encodes a plasma membrane protein involved in the positive regulation of organ size development. Overexpression results in organ size enlargement.
TRINITY_DN2577_c0_g1	S1_0mins-dry-high	S3_60mins-dryaba-high	4949.34	4167.41	4558.38	0.248398	0.219408	1.13213	0.25758	0.614451		AT2G33310, AT1G04550, AT4G28640, AT1G04100, AT3G04730, AT3G23050, AT4G14550, AT1G04250, AT5G65670, AT2G22670, AT4G29080, AT1G80390, AT5G43700, AT1G04240, AT3G23030, AT4G14560, AT1G15580, AT3G15540, AT1G52830	auxin-induced protein 13, Auxin induced gene, IAA13 (IAA13).; AUX/IAA transcriptional regulator family protein, IAA12/BDL plays a role in auxin-mediated processes of apical-basal patterning in the embryo. bdl mutants lack a primary root meristem; indole-3-acetic acid inducible 11, Auxin induced gene, IAA11 (IAA11).; indoleacetic acid-induced protein 10, Auxin induced gene, IAA10 (IAA10).; indoleacetic acid-induced protein 16, early auxin-induced (IAA16); indole-3-acetic acid 7, Transcription regulator acting as repressor of auxin-inducible gene expression. Plays role in the control of gravitropic growth and development in light-grown seedlings. Auxin induces the degradation of the protein in a dosage-dependent manner in a process mediated by AtRac1. Auxin induced the relocalization of the protein within the nucleus from a diffused nucleoplasmic pattern to a discrete particulated pattern named nuclear protein bodies or NPB in a process also mediated by Rac1. Colocalizes with SCF, CSN and 26S proteasome components. Pseudomonas syringae type III effector AvrRpt2 stimulates AXR2 protein turnover.; indole-3-acetic acid inducible 14, IAA14 is a member of the Aux/IAA protein family. Involved in lateral root development. Gain of function mutation decreases auxin-inducible gene expression. Protein is localized to the nucleus. Expressed in stele and root tip epidermis. Functions as a negative regulator of ARF7/19.; AUX/IAA transcriptional regulator family protein, Transcription regulator acting as repressor of auxin-inducible gene expression. Auxin-inducible AUX/IAA gene. Short-lived nuclear protein with four conserved domains. Domain III has homology to beta alpha alpha dimerization and DNA binding domains. Involved in auxin signaling. Auxin induces the degradation of the protein in a dosage-dependent manner in a process mediated by AtRac1. Auxin induced the relocalization of the protein within the nucleus from a diffused nucleoplasmic pattern to a discrete particulated pattern named nuclear protein bodies or NPB in a process also mediated by Rac1. Colocalizes with SCF, CSN and 26S proteasome components.; indole-3-acetic acid inducible 9, auxin (indole-3-acetic acid) induced gene; indoleacetic acid-induced protein 8, Encodes a transcriptional repressor of the auxin response that is auxin inducible and is involved in lateral root formation.; phytochrome-associated protein 2, phytochrome-associated protein 2 (PAP2); indole-3-acetic acid inducible 15, Member of a multigene family of Auxin responsive genes.; AUX/IAA transcriptional regulator family protein, Auxin inducible protein similar to transcription factors.; AUX/IAA transcriptional regulator family protein, SHY2/IAA3 regulates multiple auxin responses in roots. It is induced rapidly by IAA, and has been shown to be phosphorylated by oat phytochrome A in vitro.; indole-3-acetic acid inducible 2, auxin inducible gene expressed in the nucleus; indole-3-acetic acid inducible, auxin (indole-3-acetic acid) induced gene (IAA1) encoding a short-lived nuclear-localized transcriptional regulator protein.; indole-3-acetic acid inducible 5, auxin induced protein; indole-3-acetic acid inducible 19, Primary auxin-responsive gene. Involved in the regulation stamen filaments development.; indole-3-acetic acid 6, An extragenic dominant suppressor of the hy2 mutant phenotype. Also exhibits aspects of constitutive photomorphogenetic phenotype in the absence of hy2. Mutants have dominant leaf curling phenotype shortened hypocotyls and reduced apical hook. Induced by indole-3-acetic acid.
TRINITY_DN4858_c1_g1	S1_0mins-dry-high	S3_60mins-dryaba-high	542.16	429.994	486.077	0.33514	0.296074	1.13195	0.257657	0.614566
TRINITY_DN8132_c0_g1	S1_0mins-dry-high	S3_60mins-dryaba-high	82.1039	137.291	109.697	-0.743696	0.657115	-1.13176	0.257736	0.614684		AT2G16640, AT3G16620	multimeric translocon complex in the outer envelope membrane 132; translocon outer complex protein 120, component of TOC complex, plastid protein import machinery.
TRINITY_DN82387_c0_g1	S1_0mins-dry-high	S3_60mins-dryaba-high	85.4179	119.552	102.485	-0.480836	0.424981	-1.13143	0.257874	0.614943		AT5G62440	Protein of unknown function (DUF3223), Encodes a protein DOMINO1 that belongs to a plant-specific gene family sharing a common motif present in the tomato DEFECTIVE CHLOROPLASTS AND LEAVES (LeDCL) protein. DOMINO1 is located in the nucleus. Arabidopsis embryos carrying the domino1 mutation grow slowly in comparison with wild type embryos and reach only the globular stage at desiccation. The primary defect of the mutation at the cellular level is the large size of the nucleolus that can be observed soon after fertilization in the nuclei of both the embryo and the endosperm. DOMINO1 might have a role in ribosome biogenesis and in determining the rate of cell division.
TRINITY_DN36832_c0_g1	S1_0mins-dry-high	S3_60mins-dryaba-high	315.05	226.362	270.706	0.47622	0.421012	1.13113	0.258	0.615029
TRINITY_DN9164_c0_g1	S1_0mins-dry-high	S3_60mins-dryaba-high	587.672	667.346	627.509	-0.18599	0.164429	-1.13113	0.258002	0.615029		~XP_024395870.1
TRINITY_DN82217_c0_g1	S1_0mins-dry-high	S3_60mins-dryaba-high	360.281	436.154	398.218	-0.278448	0.24617	-1.13112	0.258004	0.615029		AT3G53630
TRINITY_DN2906_c0_g1	S1_0mins-dry-high	S3_60mins-dryaba-high	1653.53	1489.88	1571.71	0.1516	0.134033	1.13107	0.258027	0.615029		~AT1G17060, AT1G67110, AT1G75130, AT2G26710, AT2G46950, AT2G46960, AT3G14610, AT3G14620, AT3G14630, AT3G14640, AT3G14650, AT3G14660, AT3G14680, AT3G14690, AT4G27710, AT5G38450	cytochrome p450 72c1, Encodes a protein with similarity to other cytochrome P450's and is a homolog of BAS1. Over expression causes a dwarf phenotype resembling brassinolide resistant mutants. Double mutant analysis of sob7/bas1 loss of function mutants suggests these genes have redundant functions in light responsiveness. SOB7 may function in metabolizing brassinolides. Expressed in leaf, root, stem and silique but expression highest in flower and cauline leaves. Dominant overexpressing plants have dwarf phenotype, short siliques/seeds, rounded dark green leaves and short hypocotyls in light and dark. Loss of function alleles result in plants with long hypocotyls.; cytochrome P450, family 735, subfamily A, polypeptide 2, member of CYP735A; cytochrome P450, family 721, subfamily A, polypeptide 1, member of CYP721A; Cytochrome P450 superfamily protein, Encodes a member of the cytochrome p450 family that serves as a control point between multiple photoreceptor systems and brassinosteroid signal transduction. Involved in brassinolide metabolism. Mediates response to a variety of light signals including hypocotyl elongation and cotyledon expansion.; cytochrome P450, family 709, subfamily B, polypeptide 2, member of CYP709B; cytochrome P450, family 709, subfamily B, polypeptide 1, member of CYP709B; cytochrome P450, family 72, subfamily A, polypeptide 7, putative cytochrome P450; cytochrome P450, family 72, subfamily A, polypeptide 8, putative cytochrome P450; cytochrome P450, family 72, subfamily A, polypeptide 9, putative cytochrome P450; cytochrome P450, family 72, subfamily A, polypeptide 10, putative cytochrome P450; cytochrome P450, family 72, subfamily A, polypeptide 11, putative cytochrome P450; cytochrome P450, family 72, subfamily A, polypeptide 13, putative cytochrome P450; cytochrome P450, family 72, subfamily A, polypeptide 14, putative cytochrome P450; cytochrome P450, family 72, subfamily A, polypeptide 15, putative cytochrome P450; cytochrome P450, family 709, subfamily B, polypeptide 3, member of CYP709B; cytochrome P450, family 735, subfamily A, polypeptide 1, member of CYP735A
TRINITY_DN83306_c0_g1	S1_0mins-dry-high	S3_60mins-dryaba-high	1428.92	992.102	1210.51	0.527331	0.466374	1.1307	0.258179	0.615263		~TMW54268.1
TRINITY_DN6343_c0_g1	S1_0mins-dry-high	S3_60mins-dryaba-high	109.523	87.9587	98.7409	0.318744	0.281912	1.13065	0.258203	0.615263		~AT2G35640	Homeodomain-like superfamily protein
TRINITY_DN5944_c0_g1	S1_0mins-dry-high	S3_60mins-dryaba-high	327.572	284.917	306.245	0.194082	0.17166	1.13062	0.258214	0.615263		AT1G69390	homologue of bacterial MinE 1, Encodes an Arabidopsis homologue of the bacterial MinE topological specificity factor ensuring correct division site placement. It is an essential integral component of the plastid division machinery.
TRINITY_DN82290_c0_g1	S1_0mins-dry-high	S3_60mins-dryaba-high	238.697	203.018	220.858	0.233483	0.206521	1.13056	0.258242	0.615263		AT2G30330	GCN5L1 family protein, Putative homolog of mammalian BLOC-1 Subunit 1. Protein - protein interaction with BLOS2 and also with SNX1.Located in endomembrane system and hypothesized to be involved in endomembrane transport.
TRINITY_DN1798_c4_g1	S1_0mins-dry-high	S3_60mins-dryaba-high	75.0548	92.4842	83.7695	-0.2981	0.263729	-1.13033	0.258338	0.615273		AT5G41560
TRINITY_DN4517_c0_g1	S1_0mins-dry-high	S3_60mins-dryaba-high	118.594	150.721	134.658	-0.345065	0.305295	-1.13027	0.258364	0.615273		AT4G20300	Protein of unknown function (DUF1639)
TRINITY_DN4115_c0_g1	S1_0mins-dry-high	S3_60mins-dryaba-high	135.204	84.8181	110.011	0.678492	0.600293	1.13027	0.258364	0.615273
TRINITY_DN9011_c3_g1	S1_0mins-dry-high	S3_60mins-dryaba-high	259.011	174.845	216.928	0.569959	0.50427	1.13027	0.258364	0.615273
TRINITY_DN3061_c0_g1	S1_0mins-dry-high	S3_60mins-dryaba-high	1309.62	1105.11	1207.36	0.246139	0.217796	1.13014	0.258418	0.615333		~AT1G02150, AT1G02370, AT1G07590, AT1G11470, AT1G15480, AT1G80270, AT2G20710, AT2G20720, AT3G15590, AT4G01990, AT4G02820, AT4G21705, AT5G09450, AT5G27460	Tetratricopeptide repeat (TPR)-like superfamily protein; Tetratricopeptide repeat (TPR)-like superfamily protein; Tetratricopeptide repeat (TPR)-like superfamily protein; Pentatricopeptide repeat (PPR) superfamily protein; Tetratricopeptide repeat (TPR)-like superfamily protein; PENTATRICOPEPTIDE REPEAT 596; Tetratricopeptide repeat (TPR)-like superfamily protein; Pentatricopeptide repeat (PPR) superfamily protein; Tetratricopeptide repeat (TPR)-like superfamily protein; Tetratricopeptide repeat (TPR)-like superfamily protein; Pentatricopeptide repeat (PPR) superfamily protein; Tetratricopeptide repeat (TPR)-like superfamily protein; Tetratricopeptide repeat (TPR)-like superfamily protein; Tetratricopeptide repeat (TPR)-like superfamily protein
TRINITY_DN119_c0_g1	S1_0mins-dry-high	S3_60mins-dryaba-high	1334.38	1489.89	1412.13	-0.158526	0.140311	-1.12982	0.258551	0.615549		AT1G55510, AT3G13450	branched-chain alpha-keto acid decarboxylase E1 beta subunit, branched-chain alpha-keto acid decarboxylase E1 beta; Transketolase family protein, branched chain alpha-keto acid dehydrogenase E1 beta
TRINITY_DN14883_c0_g1	S1_0mins-dry-high	S3_60mins-dryaba-high	307.177	246.512	276.845	0.324096	0.286866	1.12978	0.258567	0.615549		AT1G74320, AT4G09760, AT1G71697	Protein kinase superfamily protein, encodes a choline kinase, whose expression is induced by high salt and mannitol.; Protein kinase superfamily protein, encodes a choline synthase whose gene expression is induced by high salt and mannitol.; choline kinase 1, Encodes choline kinase. mRNA levels are increased in response to wounding.
TRINITY_DN9097_c0_g1	S1_0mins-dry-high	S3_60mins-dryaba-high	281.997	360.492	321.244	-0.358243	0.317287	-1.12908	0.258863	0.616177
TRINITY_DN5123_c0_g1	S1_0mins-dry-high	S3_60mins-dryaba-high	1262.7	1367.48	1315.09	-0.115644	0.102434	-1.12896	0.258915	0.616177		AT5G20520	alpha/beta-Hydrolases superfamily protein, Encodes a Bem46-like protein. WAV2 negatively regulates root bending when roots alter their growth direction. It's not involved in sensing environmental stimuli (e.g. gravity, light, water, touch).
TRINITY_DN4_c0_g1	S1_0mins-dry-high	S3_60mins-dryaba-high	3311.66	2965.68	3138.67	0.159357	0.141167	1.12886	0.258958	0.616177		AT1G08540	RNApolymerase sigma subunit 2, Enodes a subunit of chloroplast RNA polymerase, confers the ability to recognize promoter sequences on the core enzyme. SIG1 is induced by red and blue light.
TRINITY_DN37499_c0_g3	S1_0mins-dry-high	S3_60mins-dryaba-high	64.9713	28.4843	46.7278	1.20239	1.06518	1.12881	0.258976	0.616177
TRINITY_DN4154_c0_g3	S1_0mins-dry-high	S3_60mins-dryaba-high	355.367	758.813	557.09	-1.09465	0.969769	-1.12878	0.258991	0.616177
TRINITY_DN1189_c0_g1	S1_0mins-dry-high	S3_60mins-dryaba-high	1054.85	1144.86	1099.86	-0.120702	0.106935	-1.12874	0.259008	0.616177		AT1G55325	RNA polymerase II transcription mediators, Encodes the Arabidopsis homolog of the transcriptional regulator MED13, is dynamically expressed during embryogenesis and regulates both developmental timing and the radial pattern formation.
TRINITY_DN3024_c0_g1	S1_0mins-dry-high	S3_60mins-dryaba-high	615.032	680.168	647.6	-0.14641	0.129755	-1.12836	0.259169	0.616492		AT5G13020, AT2G44440, AT5G06780, AT3G12140	Emsy N Terminus (ENT)/ plant Tudor-like domains-containing protein; Emsy N Terminus (ENT) domain-containing protein; Emsy N Terminus (ENT)/ plant Tudor-like domains-containing protein; Emsy N Terminus (ENT)/ plant Tudor-like domains-containing protein
TRINITY_DN77203_c0_g1	S1_0mins-dry-high	S3_60mins-dryaba-high	1306.31	1202.15	1254.23	0.123205	0.109204	1.12821	0.259229	0.616519		AT2G35450	catalytics;hydrolases
TRINITY_DN569_c3_g2	S1_0mins-dry-high	S3_60mins-dryaba-high	626.774	495.018	560.896	0.344015	0.304926	1.12819	0.259239	0.616519		AT5G41260, AT1G63500, AT1G01740, AT4G00710, AT3G54030, AT5G59010, AT5G46570	Protein kinase protein with tetratricopeptide repeat domain; Protein kinase protein with tetratricopeptide repeat domain; Protein kinase protein with tetratricopeptide repeat domain; BR-signaling kinase 3, Encodes BR-signaling kinase 3 (BSK3), one of the three homologous BR-signaling kinases (BSK1, AT4G35230; BSK2, AT5G46570; BSK3, AT4G00710). Mediates signal transduction from receptor kinase BRI1 by functioning as the substrate of BRI1. Plasma membrane localized.; Protein kinase protein with tetratricopeptide repeat domain; Protein kinase protein with tetratricopeptide repeat domain; BR-signaling kinase 2, Encodes BR-signaling kinase 2 (BSK2), one of the three homologous BR-signaling kinases (BSK1, AT4G35230; BSK2, AT5G46570; BSK3, AT4G00710). Mediates signal transduction from receptor kinase BRI1 by functioning as the substrate of BRI1. Plasma membrane localized.
TRINITY_DN71996_c0_g1	S1_0mins-dry-high	S3_60mins-dryaba-high	157.823	206.923	182.373	-0.390569	0.346219	-1.1281	0.259279	0.616543		AT1G16480	Tetratricopeptide repeat (TPR)-like superfamily protein
TRINITY_DN4393_c0_g1	S1_0mins-dry-high	S3_60mins-dryaba-high	242.77	212.448	227.609	0.195134	0.173004	1.12792	0.259354	0.616652		AT3G27925	DegP protease 1, Encodes a DegP protease; nuclear gene encoding chloroplast-targeted protease that can degrade two lumenal proteins, plastocyanin and OE33, suggesting a role as a general-purpose protease in the thylakoid lumen. Involved in the degradation of D1 protein of PS II, hence participating in the repair of PS II damages caused by photoinhibition.
TRINITY_DN23650_c0_g1	S1_0mins-dry-high	S3_60mins-dryaba-high	26.1505	63.7643	44.9574	-1.29231	1.14593	-1.12774	0.259428	0.616728		AT1G32060	phosphoribulokinase
TRINITY_DN5093_c1_g1	S1_0mins-dry-high	S3_60mins-dryaba-high	327.22	427.546	377.383	-0.382481	0.339168	-1.1277	0.259445	0.616728
TRINITY_DN767_c0_g1	S1_0mins-dry-high	S3_60mins-dryaba-high	1708.86	1503.48	1606.17	0.186318	0.165271	1.12735	0.259595	0.616934		AT3G48750	cell division control 2, A-type cyclin-dependent kinase. Together with its specific inhibitor, the Kip-related protein, KRP2 they regulate the mitosis-to-endocycle transition during leaf development. Dominant negative mutations abolish cell division. Loss of function phenotype has reduced fertility with failure to transmit via pollen. Pollen development is arrested at the second mitotic division. Expression is regulated by environmental and chemical signals. Part of the promoter is responsible for expression in trichomes. Functions as a positive regulator of cell proliferation during development of the male gametophyte, embryo and endosperm. Phosphorylation of threonine 161 is required for activation of its associated kinase.
TRINITY_DN2494_c0_g1	S1_0mins-dry-high	S3_60mins-dryaba-high	836.635	610.582	723.609	0.456414	0.404866	1.12732	0.259607	0.616934	NF-Y: NF-YA	AT1G30500, AT2G34720	nuclear factor Y, subunit A7; nuclear factor Y, subunit A4
TRINITY_DN8905_c0_g1	S1_0mins-dry-high	S3_60mins-dryaba-high	2432.87	2843.39	2638.13	-0.225794	0.200307	-1.12724	0.259641	0.616934		AT2G20900, AT4G28130	diacylglycerol kinase 5; diacylglycerol kinase 6
TRINITY_DN8765_c0_g2	S1_0mins-dry-high	S3_60mins-dryaba-high	458.748	720.674	589.711	-0.652597	0.578943	-1.12722	0.259649	0.616934
TRINITY_DN72274_c0_g1	S1_0mins-dry-high	S3_60mins-dryaba-high	104.978	40.3287	72.6531	1.37741	1.2223	1.12689	0.259787	0.617193		~OAY74252.1
TRINITY_DN684_c0_g1	S1_0mins-dry-high	S3_60mins-dryaba-high	1272.26	966.301	1119.28	0.398215	0.353406	1.12679	0.25983	0.617226	Nin-like	AT5G66990, AT1G74480, AT1G18790, AT5G53040	RWP-RK domain-containing protein; RWP-RK domain-containing protein; RWP-RK domain-containing protein; RWP-RK domain-containing protein, Encodes GROUNDED (GRD), a putative RWP-RK-type transcription factor broadly expressed in early development. GRD promotes zygote elongation and basal cell fates.
TRINITY_DN307_c0_g2	S1_0mins-dry-high	S3_60mins-dryaba-high	616.186	673.671	644.929	-0.125301	0.111215	-1.12665	0.259891	0.6173		AT1G55250, AT2G44950	histone mono-ubiquitination 2, Encodes one of two orthologous E3 ubiquitin ligases in Arabidopsis that are involved in monoubiquitination of histone H2B.; histone mono-ubiquitination 1, The gene encodes one of two orthologous E3 ubiquitin ligases in Arabidopsis that are involved in monoubiquitination of histone H2B.
TRINITY_DN212_c3_g1	S1_0mins-dry-high	S3_60mins-dryaba-high	265.459	172.485	218.972	0.620668	0.550965	1.12651	0.25995	0.617308		~AT2G39730	rubisco activase, Rubisco activase, a nuclear-encoded chloroplast protein that consists of two isoforms arising from alternative splicing in most plants. Required for the light activation of rubisco. Involved in jasmonate-induced leaf senescence.
TRINITY_DN20648_c0_g1	S1_0mins-dry-high	S3_60mins-dryaba-high	246.063	319.805	282.934	-0.380655	0.337924	-1.12645	0.259974	0.617308		~Vocar.0068s0007.1
TRINITY_DN2530_c0_g1	S1_0mins-dry-high	S3_60mins-dryaba-high	965.737	710.687	838.212	0.441928	0.392378	1.12628	0.260047	0.617308		~AT1G11700, AT1G29640, AT1G61930, AT2G28400, AT2G34340, AT3G15040, AT3G45210, AT4G04630, AT4G18980, AT4G21930, AT4G21970, AT4G26950, AT5G03230, AT5G45630, AT5G60680	Protein of unknown function, DUF584; Protein of unknown function, DUF584; Protein of unknown function, DUF584; Protein of unknown function, DUF584; Protein of unknown function, DUF584; Protein of unknown function, DUF584; Protein of unknown function, DUF584; Protein of unknown function, DUF584; AtS40-3, Encodes a nuclear-targeted protein AtS40-3 that modulates senescence associated gene expression.; Protein of unknown function, DUF584; Protein of unknown function, DUF584; Protein of unknown function, DUF584; Protein of unknown function, DUF584; Protein of unknown function, DUF584; Protein of unknown function, DUF584
TRINITY_DN12863_c0_g1	S1_0mins-dry-high	S3_60mins-dryaba-high	351.437	553.837	452.637	-0.657268	0.583582	-1.12627	0.260053	0.617308		~WP_148128476.1
TRINITY_DN63124_c0_g1	S1_0mins-dry-high	S3_60mins-dryaba-high	20687.4	12952.5	16819.9	0.67558	0.599841	1.12626	0.260054	0.617308		~AAY17057.1
TRINITY_DN8243_c0_g1	S1_0mins-dry-high	S3_60mins-dryaba-high	818.727	1248.13	1033.43	-0.609408	0.541107	-1.12622	0.260071	0.617308		~ATMG00710	Polynucleotidyl transferase, ribonuclease H-like superfamily protein
TRINITY_DN2042_c0_g1	S1_0mins-dry-high	S3_60mins-dryaba-high	331.586	384.694	358.14	-0.211099	0.187451	-1.12615	0.260101	0.617311		AT4G38960, AT2G21320	B-box type zinc finger family protein; B-box zinc finger family protein
TRINITY_DN8870_c0_g2	S1_0mins-dry-high	S3_60mins-dryaba-high	87.0636	47.9006	67.4821	0.873314	0.775574	1.12602	0.260156	0.617337		AT2G18950	homogentisate phytyltransferase 1, Encodes homogentisate phytyltransferase involved in tocopherol biosynthesis. Has impact on seed longevity and plays a role in the adaptation to low temperature stress, notably phloem loading.
TRINITY_DN7350_c0_g1	S1_0mins-dry-high	S3_60mins-dryaba-high	569.785	499.506	534.645	0.18959	0.168385	1.12593	0.260196	0.617337		AT1G73750, AT1G15060	Uncharacterised conserved protein UCP031088, alpha/beta hydrolase; Uncharacterised conserved protein UCP031088, alpha/beta hydrolase
TRINITY_DN8094_c1_g1	S1_0mins-dry-high	S3_60mins-dryaba-high	95.0492	25.9375	60.4934	1.86868	1.6597	1.12592	0.260201	0.617337
TRINITY_DN12999_c0_g1	S1_0mins-dry-high	S3_60mins-dryaba-high	117.371	210.617	163.994	-0.847229	0.752671	-1.12563	0.260322	0.617556		~ATMG00300	Gag-Pol-related retrotransposon family protein
TRINITY_DN20316_c0_g1	S1_0mins-dry-high	S3_60mins-dryaba-high	893.516	839.425	866.471	0.0932891	0.0828913	1.12544	0.260403	0.617678		AT4G01690	Flavin containing amine oxidoreductase family, Encodes protoporphyrinogen oxidase (PPOX).
TRINITY_DN5603_c0_g1	S1_0mins-dry-high	S3_60mins-dryaba-high	3160.94	2777.3	2969.12	0.187191	0.166371	1.12514	0.260531	0.6179		AT3G02730, AT5G16400	thioredoxin F-type 1; thioredoxin F2, Encodes an f-type thioredoxin (Trx-f2) localized in chloroplast stroma.
TRINITY_DN6671_c0_g2	S1_0mins-dry-high	S3_60mins-dryaba-high	913.017	718.336	815.677	0.348067	0.309415	1.12492	0.260624	0.6179		AT4G18380, AT5G46170, AT1G30200	F-box family protein; F-box family protein; F-box family protein
TRINITY_DN23697_c2_g1	S1_0mins-dry-high	S3_60mins-dryaba-high	61.3399	89.0926	75.2163	-0.548921	0.487973	-1.1249	0.260631	0.6179		~WP_129259265.1
TRINITY_DN3050_c2_g1	S1_0mins-dry-high	S3_60mins-dryaba-high	1557	1765.36	1661.18	-0.182911	0.162605	-1.12488	0.260639	0.6179		AT3G47390	cytidine/deoxycytidylate deaminase family protein, Encodes a protein that is believed to function as a pyrimidine reductase involved in riboflavin and FAD biosynthesis. phs1 was identified as a photosensitive mutant that shows reduced growth, chloroplast developmental abnormalities, reduced chlorophyll levels, increased oxidative stress, reduced NADPH/NADP+ ratios, reduced photosystem I electron transport, and reduced photosynthetic protein levels under high light conditions. Many of these abnormal phenotypes likely arise from the reduction in the levels of FAD in the phs1 mutant.
TRINITY_DN3956_c0_g1	S1_0mins-dry-high	S3_60mins-dryaba-high	1326.13	1536.87	1431.5	-0.213604	0.189909	-1.12477	0.260687	0.6179		AT1G64480	calcineurin B-like protein 8, calcineurin B-like protein 8, member of plant-specific family of calcium sensor proteins containing 3 EF-hand motifs
TRINITY_DN71662_c0_g1	S1_0mins-dry-high	S3_60mins-dryaba-high	187.42	230.805	209.112	-0.298617	0.265494	-1.12476	0.26069	0.6179		AT5G42090, AT5G18520, AT3G09570, AT5G02630	Lung seven transmembrane receptor family protein; Lung seven transmembrane receptor family protein, Encodes a candidate G-protein Coupled Receptor that is involved in the regulation of root growth by bacterial N-acyl-homoserine lactones (AHLs) and plays a role in mediating interactions between plants and microbes.; Lung seven transmembrane receptor family protein; Lung seven transmembrane receptor family protein
TRINITY_DN1351_c0_g2	S1_0mins-dry-high	S3_60mins-dryaba-high	396.5	430.075	413.287	-0.117162	0.104169	-1.12473	0.260703	0.6179		AT4G33520	P-type ATP-ase 1, Encodes a putative metal-transporting P-type ATPase.
TRINITY_DN9485_c0_g1	S1_0mins-dry-high	S3_60mins-dryaba-high	364.73	298.018	331.374	0.296464	0.263689	1.12429	0.260889	0.618271		AT4G35985, AT2G17840, AT3G51250	Senescence/dehydration-associated protein-related; Senescence/dehydration-associated protein-related, Identified as drought-inducible gene by differential hybridization. Upregulated by high light, drought, cold and salt stress determined by microarray analysis.; Senescence/dehydration-associated protein-related
TRINITY_DN4895_c0_g3	S1_0mins-dry-high	S3_60mins-dryaba-high	333.738	424.995	379.366	-0.350545	0.311853	-1.12407	0.260984	0.618427	B3 superfamily: B3	~AT1G28160	Integrase-type DNA-binding superfamily protein, encodes a member of the ERF (ethylene response factor) subfamily B-1 of ERF/AP2 transcription factor family. The protein contains one AP2 domain. There are 15 members in this subfamily including ATERF-3, ATERF-4, ATERF-7, and leafy petiole.
TRINITY_DN58118_c0_g1	S1_0mins-dry-high	S3_60mins-dryaba-high	1523.78	1334.63	1429.2	0.19162	0.170504	1.12384	0.261079	0.618566		AT2G19470, AT4G26100, AT5G57015, AT1G72710	casein kinase I-like 5; casein kinase 1, Encodes a member of the casein kinase 1 protein family that is expressed in punctate particles at the cell periphery suggesting possible plasmodesmatal localization.; casein kinase I-like 12; casein kinase 1-like protein 2, Encodes a member of the casein kinase 1 protein family that is localized to the cytoplasm and nucleus.
TRINITY_DN77371_c0_g1	S1_0mins-dry-high	S3_60mins-dryaba-high	224.247	318.72	271.483	-0.50553	0.449843	-1.12379	0.261101	0.618566		~AT2G45570	cytochrome P450, family 76, subfamily C, polypeptide 2, member of CYP76C
TRINITY_DN11771_c0_g1	S1_0mins-dry-high	S3_60mins-dryaba-high	672.254	598.122	635.188	0.169032	0.150424	1.1237	0.261139	0.618585		AT2G20060	Ribosomal protein L4/L1 family
TRINITY_DN641_c0_g1	S1_0mins-dry-high	S3_60mins-dryaba-high	1755.83	1530.68	1643.25	0.198333	0.17651	1.12363	0.26117	0.618588		~AT1G16480	Tetratricopeptide repeat (TPR)-like superfamily protein
TRINITY_DN81686_c0_g1	S1_0mins-dry-high	S3_60mins-dryaba-high	211.131	255.992	233.562	-0.279766	0.249015	-1.12349	0.26123	0.618644		AT1G16480	Tetratricopeptide repeat (TPR)-like superfamily protein
TRINITY_DN9328_c0_g2	S1_0mins-dry-high	S3_60mins-dryaba-high	107.05	158.477	132.763	-0.573296	0.510306	-1.12344	0.261252	0.618644
TRINITY_DN9714_c0_g1	S1_0mins-dry-high	S3_60mins-dryaba-high	1035.91	928.753	982.329	0.157882	0.140576	1.12311	0.261391	0.618901		AT5G22350	Protein of unknown function (DUF1022)
TRINITY_DN30556_c0_g1	S1_0mins-dry-high	S3_60mins-dryaba-high	172.45	283.961	228.206	-0.723082	0.643888	-1.12299	0.26144	0.61895
TRINITY_DN8419_c2_g1	S1_0mins-dry-high	S3_60mins-dryaba-high	190.376	138.864	164.62	0.461212	0.410765	1.12281	0.261517	0.619029		AT5G43420, AT1G04360, AT4G17905, AT5G17600, AT3G03550, AT5G10380, AT1G72220, AT4G33565	RING/U-box superfamily protein; RING/U-box superfamily protein; RING/U-box superfamily protein, Putative RING-H2 finger protein ATL4H.; RING/U-box superfamily protein; RING/U-box superfamily protein; RING/U-box superfamily protein, Encodes a RING finger domain protein with E3 ligase activity that is localized to the lipid rafts of the plasma membrane. Expression is increased in response to fungal pathogen. May be involved in regulation of programmed cell death by facilitating degredation of regulation of PDC activators.; RING/U-box superfamily protein; RING/U-box superfamily protein
TRINITY_DN353_c1_g1	S1_0mins-dry-high	S3_60mins-dryaba-high	1286.97	1094.65	1190.81	0.23508	0.209375	1.12277	0.261536	0.619029		~AT2G19760, AT2G19770, AT4G29340, AT4G29350, AT5G56600	profilin 1, first member of the Arabidopsis profilin multigene family, expressed in all organs of Arabidopsis. Binds poly-L-proline. The first intron of PRF1 enhances gene expression in vegetative tissues.; profilin 5, Encodes profilin 5, originally named profilin 4 (PRO4/PFN4). Low-molecular weight, actin monomer-binding protein that regulates the organization of actin cytoskeleton. Pollen-specific plant profilin present predominantly in mature pollen and growing pollen tubes.; profilin 4, Profilin is a low-molecular weight, actin monomer-binding protein that regulates the organization of actin cytoskeleton in eukaryotes, including higher plants. PRF4 and PRF5 are late pollen-specific and are not detectable in other cell types of the plant body including microspores and root hairs. Immunocytochemical studies at the subcellular level reveal that both the constitutive and pollen-specific profilins are abundant in the cytoplasm. In vegetative cell types, such as root apical cells, profilins showed localization to nuclei in addition to the cytoplasmic staining.; profilin 2, Encodes profilin2, a low-molecular weight, actin monomer-binding protein that regulates the organization of actin cytoskeleton. Expressed in vegetative organs. The first intron of PRF2 enhances gene expression.; profilin 3, Encodes profilin3, a low-molecular weight, actin monomer-binding protein that regulates the organization of actin cytoskeleton. Originally known as profilin5, and later named profilin3. Expressed in vegetative organs.
TRINITY_DN4618_c2_g1	S1_0mins-dry-high	S3_60mins-dryaba-high	515.904	575.172	545.538	-0.159328	0.141918	-1.12268	0.261574	0.619029		AT2G36740	sequence-specific DNA binding transcription factors;DNA binding;DNA binding
TRINITY_DN52966_c0_g1	S1_0mins-dry-high	S3_60mins-dryaba-high	138.816	43.4848	91.1503	1.67851	1.49515	1.12264	0.261592	0.619029		~ATMG00710	Polynucleotidyl transferase, ribonuclease H-like superfamily protein
TRINITY_DN7892_c3_g1	S1_0mins-dry-high	S3_60mins-dryaba-high	113.89	186.279	150.085	-0.71535	0.637399	-1.1223	0.261737	0.619282
TRINITY_DN1876_c0_g4	S1_0mins-dry-high	S3_60mins-dryaba-high	1230.96	1303.38	1267.17	-0.0827588	0.0737445	-1.12224	0.261762	0.619282		AT2G06530	SNF7 family protein
TRINITY_DN62787_c2_g1	S1_0mins-dry-high	S3_60mins-dryaba-high	16123.9	12150.9	14137.4	0.408196	0.363754	1.12218	0.261787	0.619282		AT4G02770, AT1G03130	photosystem I subunit D-1, Encodes a protein predicted by sequence similarity with spinach PsaD to be photosystem I reaction center subunit II (PsaD1); photosystem I subunit D-2, Encodes a protein predicted by sequence similarity with spinach PsaD to be photosystem I reaction center subunit II (PsaD2)
TRINITY_DN13675_c0_g2	S1_0mins-dry-high	S3_60mins-dryaba-high	136.698	110.709	123.704	0.31627	0.281937	1.12177	0.261958	0.619616		AT1G34270	Exostosin family protein
TRINITY_DN1545_c0_g1	S1_0mins-dry-high	S3_60mins-dryaba-high	92.2088	51.4395	71.8241	0.847645	0.756092	1.12109	0.26225	0.620186
TRINITY_DN2600_c0_g1	S1_0mins-dry-high	S3_60mins-dryaba-high	49.0621	84.8477	66.9549	-0.787117	0.70212	-1.12106	0.262263	0.620186
TRINITY_DN561_c5_g1	S1_0mins-dry-high	S3_60mins-dryaba-high	1800.31	2114.36	1957.34	-0.232301	0.207226	-1.121	0.262288	0.620186		AT1G05870, AT2G31560, AT2G43340	Protein of unknown function (DUF1685); Protein of unknown function (DUF1685); Protein of unknown function (DUF1685)
TRINITY_DN81684_c0_g1	S1_0mins-dry-high	S3_60mins-dryaba-high	1748.32	1582.74	1665.53	0.143536	0.128062	1.12084	0.262358	0.620283		~Vocar.0006s0218.1
TRINITY_DN5284_c0_g1	S1_0mins-dry-high	S3_60mins-dryaba-high	72.1739	42.3136	57.2437	0.765057	0.682696	1.12064	0.262441	0.620409		~AT2G35920	RNA helicase family protein
TRINITY_DN83021_c0_g1	S1_0mins-dry-high	S3_60mins-dryaba-high	16799.6	12351.6	14575.6	0.443814	0.396065	1.12056	0.262476	0.620422
TRINITY_DN10923_c0_g1	S1_0mins-dry-high	S3_60mins-dryaba-high	277.525	242.42	259.973	0.19956	0.178112	1.12042	0.262534	0.620488		AT1G01970	Tetratricopeptide repeat (TPR)-like superfamily protein
TRINITY_DN33152_c0_g1	S1_0mins-dry-high	S3_60mins-dryaba-high	3418.14	3000.4	3209.27	0.188246	0.16803	1.12031	0.262582	0.620532		AT3G54740, AT5G06560, AT3G11850	Protein of unknown function, DUF593; Protein of unknown function, DUF593; Protein of unknown function, DUF593
TRINITY_DN984_c2_g3	S1_0mins-dry-high	S3_60mins-dryaba-high	65.1501	28.3601	46.7551	1.20767	1.07831	1.11996	0.262729	0.620761
TRINITY_DN9838_c0_g1	S1_0mins-dry-high	S3_60mins-dryaba-high	1524.19	1417.86	1471.03	0.106286	0.094903	1.11994	0.262738	0.620761		AT1G48840, AT3G18350	Plant protein of unknown function (DUF639); Plant protein of unknown function (DUF639)
TRINITY_DN71577_c1_g1	S1_0mins-dry-high	S3_60mins-dryaba-high	7999.21	9659.64	8829.42	-0.271972	0.242962	-1.1194	0.262969	0.62117		~AT1G29390, AT1G29395	cold regulated 314 thylakoid membrane 2, Integral membrane protein in the inner envelope of chloroplasts. Provide freezing tolerance.; COLD REGULATED 314 INNER MEMBRANE 1, Integral membrane protein in the inner envelope of chloroplasts. Provide freezing tolerance. Expression is induced by short-term cold-treatment, water deprivation, and abscisic acid treatment.
TRINITY_DN3505_c0_g1	S1_0mins-dry-high	S3_60mins-dryaba-high	6236.3	6589.67	6412.98	-0.0802232	0.0716663	-1.1194	0.26297	0.62117		AT5G11200, AT5G11170	DEAD/DEAH box RNA helicase family protein, One of two genes encoding an ATP-dependent RNA helicase that localizes predominantly to euchromatic regions of Arabidopsis nuclei, and associates with genes transcribed by RNA polymerase II independently from the presence of introns. It is not detected at non-transcribed loci. It interacts with ssRNA, dsRNA and dsDNA, but not with ssDNA. Its ATPase activity is stimulated by RNA and dsDNA and its ATP-dependent RNA helicase activity unwinds dsRNA but not dsDNA.; DEAD/DEAH box RNA helicase family protein, One of two genes encoding an ATP-dependent RNA helicase that localizes predominantly to euchromatic regions of Arabidopsis nuclei, and associates with genes transcribed by RNA polymerase II independently from the presence of introns. It is not detected at non-transcribed loci. It interacts with ssRNA, dsRNA and dsDNA, but not with ssDNA. Its ATPase activity is stimulated by RNA and dsDNA and its ATP-dependent RNA helicase activity unwinds dsRNA but not dsDNA.
TRINITY_DN852_c0_g1	S1_0mins-dry-high	S3_60mins-dryaba-high	287.314	225.95	256.632	0.350607	0.313317	1.11902	0.263132	0.621483	MYB superfamily: MYB_related	~AT1G14600, AT1G32240, AT1G69580, AT1G79430, AT2G01060, AT2G02060, AT2G06020, AT2G20400, AT2G38300, AT2G40260, AT2G42660, AT3G04030, AT3G04450, AT3G12730, AT3G13040, AT3G24120, AT4G04580, AT4G13640, AT4G17695, AT4G28610, AT5G06800, AT5G16560, AT5G18240, AT5G29000, AT5G42630, AT5G45580	Homeodomain-like superfamily protein; Homeodomain-like superfamily protein, Encodes a member of the KANADI family of putative transcription factors. Together with KAN1, this gene appears to be involved in the development of the carpel and the outer integument of the ovule.Along with KAN1 and KAN4 appears to regulate the proper localization of PIN1 in early embryogenesis.; Homeodomain-like superfamily protein; Homeodomain-like superfamily protein, Encodes gene product that is required for several aspects of phloem development in the root: (1) the specific divisions organizing the phloem pole, (2) sieve element differentiation and (3) the expression of a companion-specific gene. Mutant has a defect in the organization of phloem poles in the root. apl seedlings have a short, determinate root with only occasional lateral branches.; myb-like HTH transcriptional regulator family protein; Homeodomain-like superfamily protein; Homeodomain-like superfamily protein; myb-like HTH transcriptional regulator family protein; myb-like HTH transcriptional regulator family protein; Homeodomain-like superfamily protein; Homeodomain-like superfamily protein; Homeodomain-like superfamily protein; Homeodomain-like superfamily protein; Homeodomain-like superfamily protein; myb-like HTH transcriptional regulator family protein; Homeodomain-like superfamily protein; Homeodomain-like superfamily protein; Homeodomain-like superfamily protein; Homeodomain-like superfamily protein; phosphate starvation response 1, Similar to phosphate starvation response gene from Chlamydomonas. Weakly responsive to phosphate starvation. Acts upstream of PHO2 in phosphate signaling.; myb-like HTH transcriptional regulator family protein; Homeodomain-like superfamily protein, Encodes a KANADI protein (KAN) that regulates organ polarity in Arabidopsis. KAN is required for abaxial identity in both leaves and carpels, and encodes a nuclear-localized protein in the GARP family of putative transcription factors. Together with KAN2, this gene appears to be involved in the development of the carpel and the outer integument of the ovule.Along with KAN2 and KAN4, KAN1 appears to be required for proper regulation of PIN1 in early embryogenesis.; myb-related protein 1, Encodes MYR1 (MYR1).; Homeodomain-like superfamily protein; Homeodomain-like superfamily protein, Encodes a member of the KANADI family of putative transcription factors. Involved in integument formation during ovule development and expressed at the boundary between the inner and outer integuments. It is essential for directing laminar growth of the inner integument.Along with KAN1 and KAN2, KAN4 is involved in proper localization of PIN1 in early embryogenesis.; Homeodomain-like superfamily protein
TRINITY_DN362_c2_g1	S1_0mins-dry-high	S3_60mins-dryaba-high	89.0682	55.3888	72.2285	0.69869	0.624634	1.11856	0.263329	0.621877		AT3G58620, AT2G42580, AT1G53300, AT3G14950	tetratricopetide-repeat thioredoxin-like 4, Encodes one of the 36 carboxylate clamp (CC)-tetratricopeptide repeat (TPR) proteins (Prasad 2010, Pubmed ID: 20856808) with potential to interact with Hsp90/Hsp70 as co-chaperones. The TTL family is required for osmotic stress tolerance and male sporogenesis.; tetratricopetide-repeat thioredoxin-like 3, Encodes a member of the TTL family and contains a thioredoxin like domain and three tandom TPRs. Interacts physically with BRL2/VH1 and appears to play a role in brassiosteroid and auxin signaling. Belongs to one of the 36 carboxylate clamp (CC)-tetratricopeptide repeat (TPR) proteins (Prasad 2010, Pubmed ID: 20856808) with potential to interact with Hsp90/Hsp70 as co-chaperones. The TTL family is required for osmotic stress tolerance and male sporogenesis.; tetratricopetide-repeat thioredoxin-like 1, Encodes one of the 36 carboxylate clamp (CC)-tetratricopeptide repeat (TPR) proteins (Prasad 2010, Pubmed ID: 20856808) with potential to interact with Hsp90/Hsp70 as co-chaperones. The TTL family is required for osmotic stress tolerance and male sporogenesis.; tetratricopetide-repeat thioredoxin-like 2, Encodes one of the 36 carboxylate clamp (CC)-tetratricopeptide repeat (TPR) proteins (Prasad 2010, Pubmed ID: 20856808) with potential to interact with Hsp90/Hsp70 as co-chaperones. The TTL family is required for osmotic stress tolerance and male sporogenesis.
TRINITY_DN31292_c0_g1	S1_0mins-dry-high	S3_60mins-dryaba-high	37.8782	65.9729	51.9256	-0.795055	0.710847	-1.11846	0.26337	0.621905		AT1G16480	Tetratricopeptide repeat (TPR)-like superfamily protein
TRINITY_DN57946_c0_g1	S1_0mins-dry-high	S3_60mins-dryaba-high	60.6626	77.4253	69.044	-0.359668	0.321682	-1.11809	0.26353	0.62212		AT5G44500, AT4G20440	Small nuclear ribonucleoprotein family protein; small nuclear ribonucleoprotein associated protein B
TRINITY_DN9420_c0_g1	S1_0mins-dry-high	S3_60mins-dryaba-high	3938.32	3600.39	3769.35	0.130015	0.116284	1.11808	0.263533	0.62212		AT2G31490
TRINITY_DN7496_c3_g1	S1_0mins-dry-high	S3_60mins-dryaba-high	487.517	558.277	522.897	-0.195349	0.174725	-1.11804	0.263551	0.62212		AT4G35780, AT2G17700, AT4G38470	ACT-like protein tyrosine kinase family protein; ACT-like protein tyrosine kinase family protein; ACT-like protein tyrosine kinase family protein
TRINITY_DN5573_c0_g1	S1_0mins-dry-high	S3_60mins-dryaba-high	297.901	248.845	273.373	0.261073	0.233524	1.11797	0.26358	0.62212		~OAE20281.1
TRINITY_DN11752_c1_g1	S1_0mins-dry-high	S3_60mins-dryaba-high	109.984	83.8873	96.9356	0.398258	0.35636	1.11757	0.263749	0.622396		~WP_129259265.1
TRINITY_DN8588_c0_g1	S1_0mins-dry-high	S3_60mins-dryaba-high	100.26	48.0939	74.177	1.06614	0.95399	1.11756	0.263756	0.622396		AT4G34050, AT1G67990, AT1G67980, AT1G24735, AT4G26220	S-adenosyl-L-methionine-dependent methyltransferases superfamily protein; S-adenosyl-L-methionine-dependent methyltransferases superfamily protein, Encodes a tapetum-specific O-methyltransferase. In vitro enzyme assay indicated activity with caffeoyl-CoA, caffeoyl glucose, chlorogenic acid and polyamine conjugates. RNAi mutants had impaired silique development and seed setting.; caffeoyl-CoA 3-O-methyltransferase, Encodes S-adenosyl-L-methionine: transcaffeoyl Coenzyme A 3-O-methyltransferase.; S-adenosyl-L-methionine-dependent methyltransferases superfamily protein; S-adenosyl-L-methionine-dependent methyltransferases superfamily protein, Encodes a caffeoyl-coenzyme A O-methyltransferase (CCoAOMT)-like protein with a strong preference for methylating the para position of flavanones and dihydroflavonols, whereas flavones and flavonols are methylated in the meta-position.
TRINITY_DN363_c7_g1	S1_0mins-dry-high	S3_60mins-dryaba-high	318.156	452.77	385.463	-0.512588	0.458881	-1.11704	0.263978	0.622786
TRINITY_DN11517_c0_g1	S1_0mins-dry-high	S3_60mins-dryaba-high	747.545	678.573	713.059	0.141491	0.126668	1.11702	0.263984	0.622786		AT4G34890, AT4G34900	xanthine dehydrogenase 1, Encodes a xanthine dehydrogenase, involved in purine catabolism. Ubiquitously expressed, but the transcript level is altered during aging, senescence, salt and cold stress, ABA treatment, and dark treatment. RNAi lines that suppress both XDH1 and XDH2 produce small plants with reduced fertility and accelerated leaf senescence. Role in drought tolerance.; xanthine dehydrogenase 2
TRINITY_DN74329_c0_g1	S1_0mins-dry-high	S3_60mins-dryaba-high	513.74	408.913	461.327	0.333293	0.298419	1.11686	0.264053	0.622786		AT1G19130
TRINITY_DN4683_c0_g1	S1_0mins-dry-high	S3_60mins-dryaba-high	6423.74	8647.89	7535.81	-0.428971	0.384094	-1.11684	0.264064	0.622786		AT4G22920, AT4G11911, AT4G11910	non-yellowing 1, Similar to the tomato senescence-inducible chloroplast stay-green protein 1. It is upregulated during maximal senescence in the Arabidopsis life cycle, especially in senescent leaves.
TRINITY_DN1814_c0_g1	S1_0mins-dry-high	S3_60mins-dryaba-high	605.13	508.581	556.855	0.250235	0.224059	1.11682	0.264069	0.622786		AT2G48060
TRINITY_DN15982_c0_g2	S1_0mins-dry-high	S3_60mins-dryaba-high	37852.6	30240.9	34046.7	0.323903	0.290077	1.11661	0.26416	0.622866		~AT1G67090, AT5G38410, AT5G38420, AT5G38430	ribulose bisphosphate carboxylase small chain 1A, Encodes a member of the Rubisco small subunit (RBCS) multigene family: RBCS1A (At1g67090), RBCS1B (At5g38430), RBCS2B (At5g38420), and RBCS3B (At5g38410). Functions to yield sufficient Rubisco content for leaf photosynthetic capacity.; Ribulose bisphosphate carboxylase (small chain) family protein, Encodes a member of the Rubisco small subunit (RBCS) multigene family: RBCS1A (At1g67090), RBCS1B (At5g38430), RBCS2B (At5g38420), and RBCS3B (At5g38410). Functions to yield sufficient Rubisco content for leaf photosynthetic capacity.; Ribulose bisphosphate carboxylase (small chain) family protein, Encodes a member of the Rubisco small subunit (RBCS) multigene family: RBCS1A (At1g67090), RBCS1B (At5g38430), RBCS2B (At5g38420), and RBCS3B (At5g38410).; Ribulose bisphosphate carboxylase (small chain) family protein, Encodes a member of the Rubisco small subunit (RBCS) multigene family: RBCS1A (At1g67090), RBCS1B (At5g38430), RBCS2B (At5g38420), and RBCS3B (At5g38410).
TRINITY_DN77120_c0_g1	S1_0mins-dry-high	S3_60mins-dryaba-high	3133.88	2293.82	2713.85	0.450411	0.403418	1.11649	0.264213	0.622866
TRINITY_DN1000_c0_g2	S1_0mins-dry-high	S3_60mins-dryaba-high	113.855	141.345	127.6	-0.315602	0.282677	-1.11647	0.26422	0.622866		~AT2G33680	Tetratricopeptide repeat (TPR)-like superfamily protein
TRINITY_DN47163_c0_g1	S1_0mins-dry-high	S3_60mins-dryaba-high	37210.1	28877.8	33043.9	0.365773	0.327616	1.11647	0.264222	0.622866
TRINITY_DN3494_c0_g1	S1_0mins-dry-high	S3_60mins-dryaba-high	1379.49	1548.23	1463.86	-0.168608	0.151041	-1.11631	0.264291	0.62296		~AT1G17730, AT1G73030	vacuolar protein sorting 46.1, Encodes an ESCRT-related protein: CHMP1A/AT1G73030; CHMP1B/AT1G17730. CHMP1A and B mediate multivesicular body sorting of auxin carriers and are required for plant development. ESCRT: Endosomal Sorting Complexes Required For Transport machinery; CHMP: Charged Multivesicular Body Protein/Chromatin Modifying Protein.; SNF7 family protein, Encodes an ESCRT-related protein: CHMP1A/AT1G73030; CHMP1B/AT1G17730. CHMP1A and B mediate multivesicular body sorting of auxin carriers and are required for plant development. ESCRT: Endosomal Sorting Complexes Required For Transport machinery; CHMP: Charged Multivesicular Body Protein/Chromatin Modifying Protein.
TRINITY_DN5439_c0_g1	S1_0mins-dry-high	S3_60mins-dryaba-high	67.0644	34.0433	50.5538	0.980352	0.878377	1.11609	0.264382	0.623013		AT5G02790, AT5G02780, AT3G55040	Glutathione S-transferase family protein; glutathione transferase lambda 1, Encodes a member of the lambda family of glutathione transferases. It has thiol transferase activity and self S-glutathionylation activity in vitro.; glutathione transferase lambda 2, Encodes a member of the lambda family of glutathione transferases. It has thiol transferase activity and self S-glutathionylation activity in vitro.
TRINITY_DN3401_c0_g1	S1_0mins-dry-high	S3_60mins-dryaba-high	478.988	425.038	452.013	0.176866	0.158472	1.11607	0.264392	0.623013		~AT1G27420, AT1G55270, AT1G67480	Galactose oxidase/kelch repeat superfamily protein; Galactose oxidase/kelch repeat superfamily protein; Galactose oxidase/kelch repeat superfamily protein
TRINITY_DN64006_c1_g1	S1_0mins-dry-high	S3_60mins-dryaba-high	51543.3	43110.4	47326.8	0.257789	0.230984	1.11604	0.264403	0.623013		~AT1G01620, AT1G17810, AT1G52180, AT1G73190, AT2G16850, AT2G25810, AT2G36830, AT2G37170, AT2G37180, AT2G39010, AT2G45960, AT3G16240, AT3G26520, AT3G47440, AT3G53420, AT3G54820, AT3G61430, AT4G00430, AT4G01470, AT4G17340, AT4G23400, AT4G35100, AT5G47450, AT5G60660	plasma membrane intrinsic protein 1C, a member of the plasma membrane intrinsic protein subfamily PIP1. localizes to the plasma membrane and exhibits water transport activity in Xenopus oocyte. expressed ubiquitously and protein level decreases slightly during leaf development.; beta-tonoplast intrinsic protein, beta-tonoplast intrinsic protein (beta-TIP) mRNA, complete; Aquaporin-like superfamily protein; Aquaporin-like superfamily protein, Moves to the Protein Storage Vacuole in a Golgi independent manner; plasma membrane intrinsic protein 2;8; tonoplast intrinsic protein 4;1; gamma tonoplast intrinsic protein, Encodes a tonoplast intrinsic protein, which functions as water channel. It has also been shown to be able to facilitate the transport of urea and hydrogen peroxide. Highly expressed in vascular tissues of the root, stem, cauline leaves and flowers but not in the apical meristems.; plasma membrane intrinsic protein 2, a member of the plasma membrane intrinsic protein subfamily PIP2. localizes to the plasma membrane and exhibits water transport activity in Xenopus oocyte. expressed specifically in the vascular bundles and protein level increases slightly during leaf dev; Aquaporin-like superfamily protein, a member of the plasma membrane intrinsic protein PIP2. functions as aquaporin and is involved in dessication.; plasma membrane intrinsic protein 2E; plasma membrane intrinsic protein 1B, a member of the plasma membrane intrinsic protein subfamily PIP1. localizes to the plasma membrane and exhibits water transport activity in Xenopus oocyte. expressed ubiquitously and protein level decreases slightly during leaf development.; delta tonoplast integral protein, Delta tonoplast intrinsic protein, functions as a water channel and ammonium (NH3) transporter. Highly expressed in flower, shoot, and stem. Expression shows diurnal regulation and is induced by ammonium (NH3). Protein localized to vacuolar membrane.; tonoplast intrinsic protein 2, gamma tonoplast intrinsic protein 2 (TIP2). expressed throughout the plant and transcript level is increased upon NaCl or ABA treatments. NaCl stress-sensitive yeast mutant strains exhibit more resistance to salt when expressing this protein.; tonoplast intrinsic protein 5;1, Encodes AtTIP5;1, functions as water and urea channels in pollen. Target promoter of the male germline-specific transcription factor DUO1.; plasma membrane intrinsic protein 2A, a member of the plasma membrane intrinsic protein subfamily PIP2. localizes to the plasma membrane and exhibits water transport activity in Xenopus oocyte. expressed specifically in the vascular bundles and protein level increases slightly during leaf dev. When expressed in yeast cells can conduct hydrogen peroxide into those cells.; plasma membrane intrinsic protein 2;5; plasma membrane intrinsic protein 1A, a member of the plasma membrane intrinsic protein subfamily PIP1. localizes to the plasma membrane and exhibits water transport activity in Xenopus oocyte. expressed ubiquitously and protein level decreases slightly during leaf development.; plasma membrane intrinsic protein 1;4, a member of the plasma membrane intrinsic protein subfamily PIP1.; tonoplast intrinsic protein 1;3, Encodes AtTIP1;3, functions as water and urea channels in pollen.; tonoplast intrinsic protein 2;2; plasma membrane intrinsic protein 1;5; plasma membrane intrinsic protein 3, a member of the plasma membrane intrinsic protein PIP. functions as aquaporin. Salt-stress-inducible MIP; tonoplast intrinsic protein 2;3, Tonoplast intrinsic protein, transports ammonium (NH3) and methylammonium across the tonoplast membrane, gene expression shows diurnal regulation and is upregulated by ammonium (NH3).; plasma membrane intrinsic protein 2;4, A member of the plasma membrane intrinsic protein subfamily PIP2.When expressed in yeast cells can conduct hydrogen peroxide into those cells. Mutants exhibit longer root hairs.
TRINITY_DN1117_c1_g1	S1_0mins-dry-high	S3_60mins-dryaba-high	3273.57	4723.48	3998.53	-0.529255	0.474341	-1.11577	0.264521	0.623141	MYB superfamily: MYB_related	~AT1G67710, AT1G68210, AT2G01760, AT2G25180, AT3G16857, AT4G16110, AT4G31920, AT5G49240, AT5G58080	response regulator 11, Encodes an Arabidopsis response regulator (ARR) protein that acts in concert with other type-B ARRs in the cytokinin signaling pathway.; pseudo-response regulator 6, Similar to ARR response regulator proteins that function in two-component signal transduction but lacking a conserved D-D-K motif in the receiver domain; response regulator 14, member of Response Regulator: B- Type; response regulator 12, Encodes an Arabidopsis response regulator (ARR) protein that acts in concert with other type-B ARRs in the cytokinin signaling pathway. Also involved in cytokinin-dependent inhibition of hypocotyl elongation and cytokinin-dependent greening and shooting in tissue culture.; response regulator 1, Encodes an Arabidopsis response regulator (ARR) protein that acts in concert with other type-B ARRs in the cytokinin signaling pathway. Also involved in cytokinin-dependent inhibition of hypocotyl elongation and cytokinin-dependent greening and shooting in tissue culture.; response regulator 2, Encodes a pollen-specific transcription factor involved in the expression of nuclear genes for components of mitochondrial complex I in Arabidopsis. Acts in concert with other type-B ARRs in the cytokinin signaling pathway. AHK3 mediates cytokinin-induced phosphorylation of ARR2 on the Asp-80 residue. This phosphorylation plays a positive role of ARR2 in cytokinin-mediated control of leaf longevity. Also involved in cytokinin-dependent inhibition of hypocotyl elongation.; response regulator 10, Encodes an Arabidopsis response regulator (ARR) protein that acts in concert with other type-B ARRs in the cytokinin signaling pathway. Also involved in cytokinin-dependent inhibition of hypocotyl elongation and cytokinin-dependent greening and shooting in tissue culture.; pseudo-response regulator 4, member of Response Regulator: Pseudo; response regulator 18, member of Response Regulator: B- Type
TRINITY_DN55377_c0_g1	S1_0mins-dry-high	S3_60mins-dryaba-high	2248.14	1569.73	1908.94	0.51841	0.464659	1.11568	0.26456	0.623141		AT3G54890	photosystem I light harvesting complex gene 1, Encodes a component of the light harvesting complex associated with photosystem I.
TRINITY_DN6472_c0_g1	S1_0mins-dry-high	S3_60mins-dryaba-high	1375.03	1140.6	1257.82	0.270066	0.242066	1.11567	0.264563	0.623141		~AT1G27620, AT1G65450, AT2G19070, AT2G40230, AT3G03480, AT3G48720, AT5G17540, AT5G41040, AT5G48930, AT5G57840, AT5G63560	HXXXD-type acyl-transferase family protein; HXXXD-type acyl-transferase family protein, Contains dual transcription units and alternative splicing that could rescue the sterility defect of glc mutants. Shares homology to BAHD (for BEAT, AHCT, HCBT, and DAT) acyl-transferases. Functions in double fertilization.; spermidine hydroxycinnamoyl transferase, encodes a protein whose sequence is similar to anthranilate N-hydroxycinnamoyl/benzoyltransferase from Dianthus caryophyllus (gi:2239091); HXXXD-type acyl-transferase family protein; acetyl CoA:(Z)-3-hexen-1-ol acetyltransferase; HXXXD-type acyl-transferase family protein, Encodes a hydroxycinnamoyl-CoA: v-hydroxy fatty acid transferase involved in cutin synthesis. Mutants are almost devoid of ferulic acid.; HXXXD-type acyl-transferase family protein; HXXXD-type acyl-transferase family protein, Encodes a feruloyl-CoA transferase required for suberin synthesis. Has feruloyl-CoA-dependent feruloyl transferase activity towards substrates with a primary alcohol.; hydroxycinnamoyl-CoA shikimate/quinate hydroxycinnamoyl transferase, At5g48930 has been shown to encode for the hydroxycinnamoyl-Coenzyme A shikimate/quinate hydroxycinnamoyltransferase (HCT) both synthesizing and catabolizing the hydroxycinnamoylesters (coumaroyl/caffeoyl shikimate and quinate) involved in the phenylpropanoid pathway. Influence on the accumulation of flavonoids which in turn inhibit auxin transport and reduce plant growth.; HXXXD-type acyl-transferase family protein, encodes a protein whose sequence is similar to anthranilate N-hydroxycinnamoyl/benzoyltransferase from Dianthus caryophyllus (gi:2239091); HXXXD-type acyl-transferase family protein
TRINITY_DN3399_c0_g3	S1_0mins-dry-high	S3_60mins-dryaba-high	68.9896	51.1771	60.0834	0.423683	0.379783	1.11559	0.264598	0.623141
TRINITY_DN50299_c0_g1	S1_0mins-dry-high	S3_60mins-dryaba-high	675.986	304.907	490.446	1.14801	1.0291	1.11555	0.264616	0.623141
TRINITY_DN9741_c0_g1	S1_0mins-dry-high	S3_60mins-dryaba-high	1678.12	1501.14	1589.63	0.160209	0.143625	1.11547	0.264648	0.623141		AT2G32730, AT1G04810	26S proteasome regulatory complex, non-ATPase subcomplex, Rpn2/Psmd1 subunit; 26S proteasome regulatory complex, non-ATPase subcomplex, Rpn2/Psmd1 subunit
TRINITY_DN863_c0_g1	S1_0mins-dry-high	S3_60mins-dryaba-high	5003.73	5425.07	5214.4	-0.11592	0.103924	-1.11543	0.264666	0.623141		AT3G52980, AT2G05160	Zinc finger (CCCH-type) family protein / RNA recognition motif (RRM)-containing protein; CCCH-type zinc fingerfamily protein with RNA-binding domain
TRINITY_DN62920_c0_g1	S1_0mins-dry-high	S3_60mins-dryaba-high	65.3889	82.6536	74.0213	-0.338784	0.303744	-1.11536	0.264695	0.623141		~AT4G13650	Pentatricopeptide repeat (PPR) superfamily protein
TRINITY_DN7366_c0_g1	S1_0mins-dry-high	S3_60mins-dryaba-high	2957.7	2681.72	2819.71	0.140969	0.126417	1.11512	0.264801	0.623219		AT2G26830	Protein kinase superfamily protein
TRINITY_DN23700_c1_g1	S1_0mins-dry-high	S3_60mins-dryaba-high	74.2379	113.424	93.8309	-0.620175	0.556179	-1.11506	0.264823	0.623219
TRINITY_DN43112_c0_g1	S1_0mins-dry-high	S3_60mins-dryaba-high	8711.47	6931.44	7821.46	0.329854	0.295817	1.11506	0.264825	0.623219
TRINITY_DN7917_c1_g1	S1_0mins-dry-high	S3_60mins-dryaba-high	87.1609	43.7235	65.4422	0.986908	0.885112	1.11501	0.264846	0.623219
TRINITY_DN3957_c0_g1	S1_0mins-dry-high	S3_60mins-dryaba-high	396.335	454.22	425.278	-0.193011	0.173141	-1.11477	0.264951	0.623395		~AT5G47010	RNA helicase, putative, Required for nonsense-mediated mRNA decay. Involved in RNA interference. lba1 mutants has reduced sugar-induced expression of Atb- amylase, is hypersensitive to glucose and abscisic acid and resistant to mannose, and shows early flowering, short day-sensitive growth, and seed germination phenotypes.
TRINITY_DN8831_c0_g1	S1_0mins-dry-high	S3_60mins-dryaba-high	744.665	811.743	778.204	-0.124348	0.111572	-1.11452	0.265058	0.623518
TRINITY_DN50314_c0_g1	S1_0mins-dry-high	S3_60mins-dryaba-high	361.519	320.873	341.196	0.165518	0.148514	1.1145	0.265065	0.623518		AT4G01150, AT4G38100
TRINITY_DN2203_c0_g3	S1_0mins-dry-high	S3_60mins-dryaba-high	1267.11	1780.76	1523.94	-0.491643	0.441159	-1.11444	0.265092	0.623518		AT5G57990	ubiquitin-specific protease 23, Encodes a ubiquitin-specific protease.
TRINITY_DN6063_c0_g1	S1_0mins-dry-high	S3_60mins-dryaba-high	548.7	494.046	521.373	0.148777	0.13351	1.11435	0.265129	0.623535		AT4G32900	Peptidyl-tRNA hydrolase II (PTH2) family protein
TRINITY_DN6380_c0_g1	S1_0mins-dry-high	S3_60mins-dryaba-high	52.5024	103.002	77.7523	-0.960546	0.862182	-1.11409	0.265242	0.623729		AT2G41510, AT3G63440, AT1G75450	cytokinin oxidase/dehydrogenase 1, It encodes a protein whose sequence is similar to cytokinin oxidase/dehydrogenase, which catalyzes the degradation of cytokinins.; cytokinin oxidase/dehydrogenase 6, This gene used to be called AtCKX7. It encodes a protein whose sequence is similar to cytokinin oxidase/dehydrogenase, which catalyzes the degradation of cytokinins.; cytokinin oxidase 5, This gene used to be called AtCKX6. It encodes a protein whose sequence is similar to cytokinin oxidase/dehydrogenase, which catalyzes the degradation of cytokinins.
TRINITY_DN11770_c0_g1	S1_0mins-dry-high	S3_60mins-dryaba-high	1390.25	1472.53	1431.39	-0.0808054	0.0725467	-1.11384	0.265348	0.623869		AT1G26180
TRINITY_DN9154_c0_g1	S1_0mins-dry-high	S3_60mins-dryaba-high	190.201	295.25	242.726	-0.637811	0.572638	-1.11381	0.26536	0.623869
TRINITY_DN8834_c1_g1	S1_0mins-dry-high	S3_60mins-dryaba-high	44.0673	89.6771	66.8722	-1.03595	0.930287	-1.11358	0.26546	0.624029		~ATMG00240, ATMG00810, ATMG00820	Gag-Pol-related retrotransposon family protein; DNA/RNA polymerases superfamily protein; Reverse transcriptase (RNA-dependent DNA polymerase)
TRINITY_DN955_c6_g1	S1_0mins-dry-high	S3_60mins-dryaba-high	30.6605	51.4396	41.0501	-0.730116	0.655739	-1.11342	0.265526	0.624029		~AT4G13650	Pentatricopeptide repeat (PPR) superfamily protein
TRINITY_DN74458_c0_g1	S1_0mins-dry-high	S3_60mins-dryaba-high	1207.85	1057.43	1132.64	0.191187	0.171725	1.11333	0.265567	0.624029		AT2G25110	stromal cell-derived factor 2-like protein precursor, Encodes an endoplasmic reticulum protein SDF2 (stromal-derived factor-2). Forms a complex SDF2-ERdj3B-BiP that is required for the proper accumulation of the surface-exposed leucine-rich repeat receptor kinases EFR. EFR is involved in PAMP (pathogen associated molecular patterns) triggered immunity.
TRINITY_DN2229_c0_g1	S1_0mins-dry-high	S3_60mins-dryaba-high	113.318	50.41	81.8638	1.17464	1.05515	1.11324	0.265604	0.624029
TRINITY_DN3646_c0_g1	S1_0mins-dry-high	S3_60mins-dryaba-high	744.743	639.326	692.034	0.221787	0.199226	1.11324	0.265606	0.624029		AT2G39170
TRINITY_DN15396_c0_g2	S1_0mins-dry-high	S3_60mins-dryaba-high	618.229	547.534	582.881	0.172089	0.154595	1.11316	0.26564	0.624029
TRINITY_DN3839_c1_g3	S1_0mins-dry-high	S3_60mins-dryaba-high	204.774	302.042	253.408	-0.56123	0.504183	-1.11315	0.265645	0.624029
TRINITY_DN5046_c0_g1	S1_0mins-dry-high	S3_60mins-dryaba-high	327.574	384.647	356.11	-0.238397	0.214174	-1.1131	0.265666	0.624029		~AT2G40520, AT3G51620, AT3G56320, AT3G61690	Nucleotidyltransferase family protein; PAP/OAS1 substrate-binding domain superfamily; PAP/OAS1 substrate-binding domain superfamily; nucleotidyltransferases
TRINITY_DN74422_c0_g1	S1_0mins-dry-high	S3_60mins-dryaba-high	124.666	36.6981	80.6821	1.76735	1.58792	1.113	0.265708	0.624058
TRINITY_DN8739_c0_g2	S1_0mins-dry-high	S3_60mins-dryaba-high	111.151	67.6699	89.4104	0.706359	0.634812	1.11271	0.265835	0.624285		~OWZ07834.1
TRINITY_DN3097_c0_g1	S1_0mins-dry-high	S3_60mins-dryaba-high	217.914	260.528	239.221	-0.254684	0.228906	-1.11261	0.265875	0.624311
TRINITY_DN40374_c0_g3	S1_0mins-dry-high	S3_60mins-dryaba-high	33226.9	26619.8	29923.3	0.319875	0.287573	1.11233	0.265997	0.624504		AT1G79040	photosystem II subunit R, Encodes for the 10 kDa PsbR subunit of photosystem II (PSII). This subunit appears to be involved in the stable assembly of PSII, particularly that of the oxygen-evolving complex subunit PsbP. Mutants defective in this gene have reduced amounts of subunits PsbP and PsbQ in PSII. In turn, assembly of PsbR is dependent on the presence of PsbJ.
TRINITY_DN9450_c0_g1	S1_0mins-dry-high	S3_60mins-dryaba-high	109.488	157.625	133.557	-0.535176	0.481152	-1.11228	0.266017	0.624504		ATMG00860	DNA/RNA polymerases superfamily protein
TRINITY_DN910_c0_g1	S1_0mins-dry-high	S3_60mins-dryaba-high	1468.94	1395.67	1432.3	0.0758473	0.0682151	1.11188	0.266188	0.624834		AT1G09620	ATP binding;leucine-tRNA ligases;aminoacyl-tRNA ligases;nucleotide binding;ATP binding;aminoacyl-tRNA ligases
TRINITY_DN3704_c0_g1	S1_0mins-dry-high	S3_60mins-dryaba-high	160.801	197.444	179.122	-0.291961	0.262606	-1.11178	0.266231	0.624867		AT5G22920, AT5G25560	CHY-type/CTCHY-type/RING-type Zinc finger protein; CHY-type/CTCHY-type/RING-type Zinc finger protein
TRINITY_DN4031_c2_g1	S1_0mins-dry-high	S3_60mins-dryaba-high	266.936	352.756	309.846	-0.406437	0.365681	-1.11145	0.266373	0.625131		~AT1G36095, AT1G79740, AT3G22220, AT4G15020, AT5G33406	DNA binding; hAT transposon superfamily; hAT transposon superfamily; hAT transposon superfamily; hAT dimerisation domain-containing protein / transposase-related
TRINITY_DN2408_c0_g1	S1_0mins-dry-high	S3_60mins-dryaba-high	346.078	311.753	328.915	0.150393	0.135357	1.11108	0.266532	0.625419		AT5G17610
TRINITY_DN365_c0_g3	S1_0mins-dry-high	S3_60mins-dryaba-high	1015.82	1094.14	1054.98	-0.108392	0.09756	-1.11103	0.266556	0.625419		AT1G10430, AT1G59830, AT1G69960	protein phosphatase 2A-2, Encodes one of the isoforms of the catalytic subunit of protein phosphatase 2A: AT1G59830/PP2A-1, AT1G10430/PP2A-2, At2g42500/PP2A-3, At3g58500/PP2A-4 [Plant Molecular Biology (1993) 21:475-485 and (1994) 26:523-528; Note that in more recent publications, there is mixed use of gene names for PP2A-3 and PP2A-4 - some refer to At2g42500 as PP2A-3 and some as PP2A-4]. It regulates the activation of ADF/cofilin, which, in turn, regulates actin cytoskeleton remodeling and is involved in phot2-mediated chloroplast avoidance movements.; protein phosphatase 2A-2, Encodes one of the isoforms of the catalytic subunit of protein phosphatase 2A: AT1G59830/PP2A-1, AT1G10430/PP2A-2, At2g42500/PP2A-3, At3g58500/PP2A-4 [Plant Molecular Biology (1993) 21:475-485 and (1994) 26:523-528; Note that in more recent publications, there is mixed use of gene names for PP2A-3 and PP2A-4 - some refer to At2g42500 as PP2A-3 and some as PP2A-4].; serine/threonine protein phosphatase 2A, type 2A serine/threonine protein phosphatase (PP2A) mRNA,
TRINITY_DN4762_c1_g1	S1_0mins-dry-high	S3_60mins-dryaba-high	1307.09	957.67	1132.38	0.449783	0.404884	1.11089	0.266614	0.625472		AT4G16765, AT4G16770, AT3G46490, AT3G46500, AT3G46480, AT1G35190	2-oxoglutarate (2OG) and Fe(II)-dependent oxygenase superfamily protein; 2-oxoglutarate (2OG) and Fe(II)-dependent oxygenase superfamily protein; 2-oxoglutarate (2OG) and Fe(II)-dependent oxygenase superfamily protein; 2-oxoglutarate (2OG) and Fe(II)-dependent oxygenase superfamily protein; 2-oxoglutarate (2OG) and Fe(II)-dependent oxygenase superfamily protein; 2-oxoglutarate (2OG) and Fe(II)-dependent oxygenase superfamily protein
TRINITY_DN1502_c0_g1	S1_0mins-dry-high	S3_60mins-dryaba-high	728.108	649.79	688.949	0.162002	0.145838	1.11084	0.266638	0.625472		AT1G76480, AT1G20890
TRINITY_DN10187_c0_g1	S1_0mins-dry-high	S3_60mins-dryaba-high	1861.42	2418.88	2140.15	-0.377768	0.340105	-1.11074	0.266681	0.625502
TRINITY_DN67103_c0_g1	S1_0mins-dry-high	S3_60mins-dryaba-high	15062.8	9765.21	12414	0.625344	0.563034	1.11067	0.266711	0.625503		~AAY17057.1
TRINITY_DN9022_c0_g1	S1_0mins-dry-high	S3_60mins-dryaba-high	346.116	467.647	406.882	-0.4371	0.393612	-1.11049	0.26679	0.625618		~RYA67266.1
TRINITY_DN7430_c1_g1	S1_0mins-dry-high	S3_60mins-dryaba-high	651.752	506.128	578.94	0.367381	0.330913	1.11021	0.266911	0.62579		AT5G50450, AT1G67340	HCP-like superfamily protein with MYND-type zinc finger; HCP-like superfamily protein with MYND-type zinc finger
TRINITY_DN12368_c0_g1	S1_0mins-dry-high	S3_60mins-dryaba-high	447.062	740.832	593.947	-0.730319	0.65784	-1.11018	0.266923	0.62579		AT2G27610, AT5G13230, AT4G33170, AT5G09950, AT4G13650	Tetratricopeptide repeat (TPR)-like superfamily protein; Tetratricopeptide repeat (TPR)-like superfamily protein; Tetratricopeptide repeat (TPR)-like superfamily protein; Tetratricopeptide repeat (TPR)-like superfamily protein, Encodes a DYW-class PPR protein required for RNA editing at four sites in mitochondria of A. thaliana.; Pentatricopeptide repeat (PPR) superfamily protein
TRINITY_DN3956_c0_g4	S1_0mins-dry-high	S3_60mins-dryaba-high	77.6924	92.6322	85.1623	-0.265677	0.239338	-1.11005	0.266978	0.625849
TRINITY_DN123_c0_g1	S1_0mins-dry-high	S3_60mins-dryaba-high	957.74	1067.65	1012.7	-0.159572	0.143789	-1.10977	0.2671	0.626012		~AT3G14100	RNA-binding (RRM/RBD/RNP motifs) family protein
TRINITY_DN920_c0_g2	S1_0mins-dry-high	S3_60mins-dryaba-high	97.7781	76.504	87.141	0.371189	0.334498	1.10969	0.267133	0.626012	SBP	~AT1G02065, AT1G27360, AT1G27370, AT1G53160, AT1G69170, AT2G33810, AT2G42200, AT3G15270, AT3G57920, AT5G43270, AT5G50570, AT5G50670	squamosa promoter binding protein-like 8, Encodes an SBP-box gene, a member of the SPL gene family. Mutants are affected in micro- and megasporogenesis, trichome formation on sepals, and stamen filament elongation.; squamosa promoter-like 11, In conjunction with SPL10 and SPL2, SPL11 redundantly controls proper development of lateral organs in association with shoot maturation in the reproductive phase.; squamosa promoter binding protein-like 10, In conjunction with SPL11 and SPL2, SPL10 redundantly controls proper development of lateral organs in association with shoot maturation in the reproductive phase. SPL10 also controls lamina shape during vegetative development.; squamosa promoter binding protein-like 4, Encodes a member of the SPL (squamosa-promoter binding protein-like)gene family, a novel gene family encoding DNA binding proteins and putative transcription factors. Contains the SBP-box, which encodes the SBP-domain, required and sufficient for interaction with DNA. It is involved in regulation of flowering and vegetative phase change. Its temporal expression is regulated by the microRNA miR156. The target site for the microRNA is in the 3'UTR.; Squamosa promoter-binding protein-like (SBP domain) transcription factor family protein, Encodes SPL6. Required for the resistance mediated by the TIR-NB-LRR RPS4 against Pseudomonas syringae carrying the avrRps4 effector. Transcriptome analysis indicates that SPL6 positively regulates a subset of defense genes.; squamosa promoter binding protein-like 3, Encodes a member of the SPL (squamosa-promoter binding protein-like)gene family, a novel gene family encoding DNA binding proteins and putative transcription factors. Contains the SBP-box, which encodes the SBP-domain, required and sufficient for interaction with DNA. It binds DNA, may directly regulate AP1, and is involved in regulation of flowering and vegetative phase change. Its temporal expression is regulated by the microRNA miR156. The target site for the microRNA is in the 3'UTR.; squamosa promoter binding protein-like 9, Encodes a putative transcriptional regulator that is involved in the vegetative to reproductive phase transition. Expression is regulated by MIR156b. SPL activity nonautonomously inhibits initiation of new leaves at the shoot apical meristem.; squamosa promoter binding protein-like 5, Encodes a member of the SPL (squamosa-promoter binding protein-like)gene family, a novel gene family encoding DNA binding proteins and putative transcription factors. Contains the SBP-box, which encodes the SBP-domain, required and sufficient for interaction with DNA. It is involved in regulation of flowering and vegetative phase change. Its temporal expression is regulated by the microRNA miR156. The target site for the microRNA is in the 3'UTR.; squamosa promoter binding protein-like 15, Encodes a putative transcriptional regulator that is involved in the vegetative to reproductive phase transition. Expression is regulated by MIR156b.; squamosa promoter binding protein-like 2, member of the SPL (squamosa-promoter binding protein-like) gene family, a novel gene family encoding DNA binding proteins and putative transcription factors. In conjunction with SPL10 and SPL11, SPL2 redundantly controls proper development of lateral organs in association with shoot maturation in the reproductive phase.; Squamosa promoter-binding protein-like (SBP domain) transcription factor family protein; Squamosa promoter-binding protein-like (SBP domain) transcription factor family protein
TRINITY_DN14184_c0_g1	S1_0mins-dry-high	S3_60mins-dryaba-high	122.551	147.429	134.99	-0.275765	0.248509	-1.10968	0.267137	0.626012		AT5G40480	embryo defective 3012
TRINITY_DN2200_c0_g2	S1_0mins-dry-high	S3_60mins-dryaba-high	498.591	423.645	461.118	0.235709	0.212459	1.10943	0.267243	0.626191
TRINITY_DN19611_c0_g4	S1_0mins-dry-high	S3_60mins-dryaba-high	309.078	234.791	271.935	0.392514	0.353854	1.10925	0.26732	0.626235
TRINITY_DN4108_c0_g2	S1_0mins-dry-high	S3_60mins-dryaba-high	188.069	132.978	160.523	0.507615	0.457619	1.10925	0.267321	0.626235		~AT5G12900
TRINITY_DN58251_c0_g1	S1_0mins-dry-high	S3_60mins-dryaba-high	88.5661	66.3264	77.4463	0.415634	0.374763	1.10906	0.267404	0.62636
TRINITY_DN10348_c0_g1	S1_0mins-dry-high	S3_60mins-dryaba-high	134.441	98.92	116.681	0.452896	0.4084	1.10895	0.26745	0.626398	bZIP	AT4G38900, AT2G21230	Basic-leucine zipper (bZIP) transcription factor family protein; Basic-leucine zipper (bZIP) transcription factor family protein
TRINITY_DN11742_c0_g1	S1_0mins-dry-high	S3_60mins-dryaba-high	111.366	150.228	130.797	-0.42794	0.385989	-1.10868	0.267566	0.626573		~RYA67342.1
TRINITY_DN1892_c0_g2	S1_0mins-dry-high	S3_60mins-dryaba-high	1210.22	1354.12	1282.17	-0.163506	0.147483	-1.10864	0.267585	0.626573		AT2G23310, AT2G18240, AT4G39220, AT2G21600	Rer1 family protein, Encodes AtRER1C1, a Golgi membrane protein involved in returning the molecules that are exported from the endoplasmic reticulum (ER) to the Golgi apparatus back to the ER (a mechanism known as retrieval). There are two Arabidopsis homologues of AtRERC1: AtRER1A and AtRER1B.; Rer1 family protein; Rer1 family protein, Key player of retrieval of ER membrane proteins; endoplasmatic reticulum retrieval protein 1B, Key player of retrieval of ER membrane proteins
TRINITY_DN9656_c0_g1	S1_0mins-dry-high	S3_60mins-dryaba-high	1148.46	1270.81	1209.63	-0.143388	0.129396	-1.10814	0.267802	0.627004		AT3G12080	GTP-binding family protein
TRINITY_DN5381_c0_g1	S1_0mins-dry-high	S3_60mins-dryaba-high	2067.62	1884.77	1976.2	0.135047	0.121875	1.10808	0.267829	0.627004		AT2G02710	PAS/LOV protein B, Encodes a putative blue light receptor protein.
TRINITY_DN62865_c0_g1	S1_0mins-dry-high	S3_60mins-dryaba-high	2406.25	1534.57	1970.41	0.649483	0.5862	1.10796	0.267881	0.627057		~AAY17057.1
TRINITY_DN11366_c0_g1	S1_0mins-dry-high	S3_60mins-dryaba-high	3429.15	4135.55	3782.35	-0.270252	0.243939	-1.10786	0.26792	0.627079		~Vocar.0007s0252.1
TRINITY_DN1423_c0_g1	S1_0mins-dry-high	S3_60mins-dryaba-high	1029.67	938.656	984.165	0.137116	0.123778	1.10775	0.267969	0.627098		AT3G57900, AT2G42210	Mitochondrial import inner membrane translocase subunit Tim17/Tim22/Tim23 family protein, Homologous to pea OEP16 and barley pPORA (OEP16), a member of Arabidopsis OEP16 family.
TRINITY_DN4624_c2_g1	S1_0mins-dry-high	S3_60mins-dryaba-high	2336.25	3370.93	2853.59	-0.529362	0.47789	-1.10771	0.267988	0.627098		~RYA67342.1
TRINITY_DN14367_c1_g1	S1_0mins-dry-high	S3_60mins-dryaba-high	169.273	86.4416	127.858	0.975365	0.880605	1.10761	0.268031	0.627129		AT3G56891, AT1G29100, AT1G06330	Heavy metal transport/detoxification superfamily protein; Heavy metal transport/detoxification superfamily protein; Heavy metal transport/detoxification superfamily protein
TRINITY_DN16265_c0_g1	S1_0mins-dry-high	S3_60mins-dryaba-high	947.155	874.409	910.782	0.114493	0.103382	1.10748	0.268087	0.627189		AT5G45590	Ribosomal protein L35
TRINITY_DN19224_c0_g1	S1_0mins-dry-high	S3_60mins-dryaba-high	71.8339	143.289	107.562	-0.998196	0.901462	-1.10731	0.268161	0.627293		~PTQ27041.1
TRINITY_DN13944_c0_g1	S1_0mins-dry-high	S3_60mins-dryaba-high	467.929	421.914	444.921	0.146757	0.132557	1.10713	0.268239	0.627405		AT2G25830	YebC-related
TRINITY_DN8901_c0_g1	S1_0mins-dry-high	S3_60mins-dryaba-high	541.413	583.577	562.495	-0.112892	0.101977	-1.10703	0.268283	0.627437		AT1G80910, AT1G16020	Protein of unknown function (DUF1712); Protein of unknown function (DUF1712)
TRINITY_DN3436_c0_g1	S1_0mins-dry-high	S3_60mins-dryaba-high	440.347	490.238	465.292	-0.154082	0.139194	-1.10696	0.268312	0.627437		AT1G59990	DEA(D/H)-box RNA helicase family protein
TRINITY_DN4170_c0_g1	S1_0mins-dry-high	S3_60mins-dryaba-high	817.904	912.172	865.038	-0.158594	0.143291	-1.1068	0.268381	0.627475		AT1G79690	nudix hydrolase homolog 3
TRINITY_DN67401_c0_g1	S1_0mins-dry-high	S3_60mins-dryaba-high	387.302	350.156	368.729	0.141405	0.127762	1.10678	0.268388	0.627475		AT3G07150
TRINITY_DN17178_c0_g1	S1_0mins-dry-high	S3_60mins-dryaba-high	350.513	315.171	332.842	0.15006	0.135592	1.1067	0.268422	0.627484		AT5G50310	Galactose oxidase/kelch repeat superfamily protein
TRINITY_DN11470_c1_g1	S1_0mins-dry-high	S3_60mins-dryaba-high	3603.93	2985.99	3294.96	0.271747	0.245614	1.1064	0.268553	0.627721		AT4G35450, AT2G17390	ankyrin repeat-containing protein 2, Involved in targeting of chloroplast outer membrane proteins to the chloroplast. Double mutants of AKR2A and the highly homologous AKR2B have yellow leaves, significantly reduced chloroplast proteins, and no thylakoid membranes.; ankyrin repeat-containing 2B, Highly homologous to AKR2A. Involved in chloroplast biogenesis. Double mutants of AKR2A and AKR2B have yellow leaves, significantly reduced chloroplast proteins, and no thylakoid membranes.
TRINITY_DN58742_c0_g1	S1_0mins-dry-high	S3_60mins-dryaba-high	6947.4	6605.06	6776.23	0.073796	0.066732	1.10586	0.268789	0.628144		AT3G52590, AT2G36170	ubiquitin extension protein 1, Ubiquitin extension protein; Ubiquitin supergroup;Ribosomal protein L40e
TRINITY_DN12207_c0_g1	S1_0mins-dry-high	S3_60mins-dryaba-high	1737.01	1872.11	1804.56	-0.109278	0.0988188	-1.10584	0.268794	0.628144		AT1G79390
TRINITY_DN67213_c1_g1	S1_0mins-dry-high	S3_60mins-dryaba-high	52929.8	42711.8	47820.8	0.30948	0.279922	1.1056	0.268902	0.628206
TRINITY_DN21565_c0_g4	S1_0mins-dry-high	S3_60mins-dryaba-high	4137.17	3776.52	3956.85	0.132204	0.119589	1.10549	0.268947	0.628206		AT5G47190, AT4G17560	Ribosomal protein L19 family protein; Ribosomal protein L19 family protein
TRINITY_DN622_c0_g1	S1_0mins-dry-high	S3_60mins-dryaba-high	718.493	624.371	671.432	0.203894	0.184448	1.10543	0.268973	0.628206		AT4G27630, AT1G64990	GPCR-type G protein 2, Encodes a GPCR-type G protein receptor with nine predicted transmembrane domains. The protein binds abscisic acid (ABA) and is predicted to function as an ABA receptor. It has GTP-binding and GTPase activity and binds to ABA more effectively in the presence of GDP. GTG2 binds to GPA1, the alpha subunit of the heterotrimeric G protein. GPA1 (in its GTP-bound state) affects the GTP binding and GTPase activity of GTG2 and may act to down-regulate GTG2 binding to ABA. GTG2 is widely expressed throughout the plant and appears to be involved in the regulation of several ABA-dependent responses including seed germination, plant development, and promotion of stomatal closure. GTG2 transcript levels do not appear to change in response to ABA or abiotic stresses.; GPCR-type G protein 1, Encodes a GPCR-type G protein receptor with nine predicted transmembrane domains. The protein binds abscisic acid (ABA) and is predicted to function as an ABA receptor. It has GTP-binding and GTPase activity and binds to ABA more effectively in the presence of GDP. GTG1 binds to GPA1, the alpha subunit of the heterotrimeric G protein. GPA1 (in its GTP-bound state) affects the GTP binding and GTPase activity of GTG1 and may act to down-regulate GTG1 binding to ABA. GTG1 is widely expressed throughout the plant and appears to be involved in the regulation of several ABA-dependent responses including seed germination, plant development, and promotion of stomatal closure. GTG1 transcript levels do not appear to change in response to ABA or abiotic stresses.
TRINITY_DN77075_c0_g1	S1_0mins-dry-high	S3_60mins-dryaba-high	1360.98	1292.73	1326.85	0.0759251	0.0686841	1.10543	0.268975	0.628206		AT2G19180, AT1G16840, AT1G78890
TRINITY_DN2018_c0_g1	S1_0mins-dry-high	S3_60mins-dryaba-high	928.785	1051.91	990.345	-0.180658	0.163435	-1.10538	0.268995	0.628206		~AT1G71720	Nucleic acid-binding proteins superfamily
TRINITY_DN6604_c0_g1	S1_0mins-dry-high	S3_60mins-dryaba-high	1603.11	2163.16	1883.14	-0.432927	0.391674	-1.10533	0.269019	0.628206		~Vocar.0068s0007.1
TRINITY_DN40384_c0_g1	S1_0mins-dry-high	S3_60mins-dryaba-high	901.116	965.813	933.465	-0.0994481	0.089974	-1.1053	0.26903	0.628206		AT4G10000	Thioredoxin family protein
TRINITY_DN6214_c1_g1	S1_0mins-dry-high	S3_60mins-dryaba-high	946.703	1076.87	1011.78	-0.186588	0.168838	-1.10513	0.269103	0.628263
TRINITY_DN230_c2_g1	S1_0mins-dry-high	S3_60mins-dryaba-high	707.917	474.727	591.322	0.577995	0.523049	1.10505	0.269138	0.628263		AT5G14780	formate dehydrogenase, Encodes a NAD-dependent formate dehydrogenase.
TRINITY_DN5290_c2_g1	S1_0mins-dry-high	S3_60mins-dryaba-high	2009.05	1760.5	1884.77	0.190391	0.172301	1.10499	0.269162	0.628263		AT5G42240, AT2G12480, AT5G42230, AT1G43780	serine carboxypeptidase-like 42; serine carboxypeptidase-like 43; serine carboxypeptidase-like 41; serine carboxypeptidase-like 44
TRINITY_DN58275_c0_g1	S1_0mins-dry-high	S3_60mins-dryaba-high	1350.28	1428.63	1389.46	-0.0815839	0.0738373	-1.10491	0.269196	0.628263		AT2G33340, AT1G04510	MOS4-associated complex 3B, Encodes MAC3B, a U-box proteins with homology to the yeast and human E3 ubiquitin ligase Prp19. Associated with the MOS4-Associated Complex (MAC). Involved in plant innate immunity.; MOS4-associated complex 3A, Encodes MAC3A, a U-box proteins with homology to the yeast and human E3 ubiquitin ligase Prp19. Associated with the MOS4-Associated Complex (MAC). Involved in plant innate immunity.
TRINITY_DN63846_c0_g1	S1_0mins-dry-high	S3_60mins-dryaba-high	32059.7	26695.4	29377.6	0.264196	0.239114	1.10489	0.269205	0.628263		AT4G02770, AT1G03130	photosystem I subunit D-1, Encodes a protein predicted by sequence similarity with spinach PsaD to be photosystem I reaction center subunit II (PsaD1); photosystem I subunit D-2, Encodes a protein predicted by sequence similarity with spinach PsaD to be photosystem I reaction center subunit II (PsaD2)
TRINITY_DN13109_c0_g2	S1_0mins-dry-high	S3_60mins-dryaba-high	69.6042	85.6277	77.616	-0.313362	0.28363	-1.10483	0.269234	0.628263		~XP_024366431.1
TRINITY_DN14240_c0_g1	S1_0mins-dry-high	S3_60mins-dryaba-high	86.7136	103.779	95.2466	-0.265245	0.240129	-1.10459	0.269336	0.62843		~AT1G50360	P-loop containing nucleoside triphosphate hydrolases superfamily protein, member of Myosin-like proteins
TRINITY_DN8411_c0_g1	S1_0mins-dry-high	S3_60mins-dryaba-high	117.753	139.94	128.846	-0.252192	0.228345	-1.10443	0.269405	0.628523		AT5G25150	TBP-associated factor 5, Encodes a putative TATA-binding-protein associated factor TAF5. TAFs are subunits of the general transcription factor IID (TFIID).
TRINITY_DN8423_c1_g1	S1_0mins-dry-high	S3_60mins-dryaba-high	9426.1	11864.1	10645.1	-0.331658	0.300352	-1.10423	0.269493	0.628652		~RLM60187.1
TRINITY_DN35729_c0_g2	S1_0mins-dry-high	S3_60mins-dryaba-high	65.0433	45.3532	55.1983	0.501994	0.454636	1.10417	0.269521	0.628652
TRINITY_DN15128_c0_g1	S1_0mins-dry-high	S3_60mins-dryaba-high	593.507	645.533	619.52	-0.126404	0.114487	-1.10409	0.269553	0.628658		AT2G40420, AT3G56200, AT5G38820, AT3G30390	Transmembrane amino acid transporter family protein, Encodes a putative amino acid transporter.; Transmembrane amino acid transporter family protein, Encodes a putative amino acid transporter.; Transmembrane amino acid transporter family protein, Encodes a putative amino acid transporter.; Transmembrane amino acid transporter family protein, Encodes a putative amino acid transporter.
TRINITY_DN1281_c0_g1	S1_0mins-dry-high	S3_60mins-dryaba-high	279.935	243.061	261.498	0.204732	0.185473	1.10384	0.269662	0.628843		AT2G38680	5'-nucleotidases;magnesium ion binding
TRINITY_DN67705_c0_g1	S1_0mins-dry-high	S3_60mins-dryaba-high	534.856	484.006	509.431	0.148478	0.134533	1.10366	0.269742	0.628959		AT3G06960, AT2G44640	pigment defective 320, TGD4 is an integral dimeric beta-barrel lipid transfer protein that binds PtdOH with its N-terminus and contains dimerization domains at its C-terminus. Mutations in this gene suppress the low temperature-induced phenotype of Arabidopsis tocopherol-deficient mutant vte2.
TRINITY_DN83056_c0_g1	S1_0mins-dry-high	S3_60mins-dryaba-high	4676.16	5071.74	4873.95	-0.117149	0.106168	-1.10343	0.26984	0.629118		AT5G28500, AT3G04550
TRINITY_DN111_c1_g5	S1_0mins-dry-high	S3_60mins-dryaba-high	67.1888	42.6223	54.9055	0.649473	0.588791	1.10306	0.27	0.629421
TRINITY_DN45349_c0_g1	S1_0mins-dry-high	S3_60mins-dryaba-high	2413.47	1788.26	2100.87	0.43297	0.392631	1.10274	0.27014	0.629676		~AT4G02890	Ubiquitin family protein, Polyubiquitin gene containing 4 ubiquitin repeats.
TRINITY_DN74762_c0_g1	S1_0mins-dry-high	S3_60mins-dryaba-high	808.401	759.668	784.035	0.0924123	0.0838197	1.10251	0.270239	0.629802
TRINITY_DN82645_c0_g1	S1_0mins-dry-high	S3_60mins-dryaba-high	776.881	436.218	606.549	0.833896	0.756395	1.10246	0.270261	0.629802
TRINITY_DN4152_c2_g1	S1_0mins-dry-high	S3_60mins-dryaba-high	79.178	115.551	97.3645	-0.537202	0.487322	-1.10236	0.270307	0.629802		~AT3G09040	Pentatricopeptide repeat (PPR) superfamily protein
TRINITY_DN16364_c0_g1	S1_0mins-dry-high	S3_60mins-dryaba-high	190.173	249.496	219.835	-0.393716	0.357163	-1.10234	0.270313	0.629802
TRINITY_DN3882_c0_g1	S1_0mins-dry-high	S3_60mins-dryaba-high	1736.6	1541.14	1638.87	0.173208	0.157167	1.10207	0.270432	0.630008		AT1G12800	Nucleic acid-binding, OB-fold-like protein
TRINITY_DN6927_c0_g1	S1_0mins-dry-high	S3_60mins-dryaba-high	215.326	170.426	192.876	0.331461	0.300918	1.1015	0.27068	0.630262		~AT5G55830	Concanavalin A-like lectin protein kinase family protein
TRINITY_DN62527_c0_g1	S1_0mins-dry-high	S3_60mins-dryaba-high	1590.1	1767.93	1679.01	-0.153506	0.139361	-1.1015	0.27068	0.630262		~ABK26659.1
TRINITY_DN7638_c0_g1	S1_0mins-dry-high	S3_60mins-dryaba-high	134.421	85.8579	110.14	0.637485	0.5788	1.10139	0.270727	0.630262
TRINITY_DN3437_c0_g2	S1_0mins-dry-high	S3_60mins-dryaba-high	704.465	933.113	818.789	-0.40605	0.368673	-1.10138	0.27073	0.630262		AT1G30070	SGS domain-containing protein
TRINITY_DN15252_c0_g1	S1_0mins-dry-high	S3_60mins-dryaba-high	154.706	216.3	185.503	-0.482286	0.437891	-1.10138	0.27073	0.630262		~AT1G62400	Protein kinase superfamily protein
TRINITY_DN77554_c0_g1	S1_0mins-dry-high	S3_60mins-dryaba-high	258.026	213.389	235.707	0.276347	0.250912	1.10137	0.270736	0.630262		AT1G64510	Translation elongation factor EF1B/ribosomal protein S6 family protein
TRINITY_DN1688_c0_g1	S1_0mins-dry-high	S3_60mins-dryaba-high	535.62	574.018	554.819	-0.101205	0.0918945	-1.10132	0.270758	0.630262		~OAE28076.1
TRINITY_DN3319_c0_g1	S1_0mins-dry-high	S3_60mins-dryaba-high	480.242	545.53	512.886	-0.184732	0.167746	-1.10127	0.270781	0.630262		~EFJ35316.1
TRINITY_DN1457_c0_g1	S1_0mins-dry-high	S3_60mins-dryaba-high	480.281	579.127	529.704	-0.272927	0.247865	-1.10111	0.270847	0.630321		AT5G02290, AT1G07570, AT2G28930, AT3G55450, AT2G39660, AT2G17220, AT4G35600, AT1G76360, AT1G74490, AT1G69790, AT1G26970, AT1G14370, AT2G02800	Protein kinase superfamily protein, Encodes a candidate protein kinase NAK that is similar to the oncogenes met and abl.; Protein kinase superfamily protein, Protein kinase capable of phosphorylating tyrosine, serine, and threonine residues; protein kinase 1B; PBS1-like 1; botrytis-induced kinase1, Encodes a plasma membrane-localized ser/thr protein kinase that is a crucial component of host response signaling required to activate the resistance responses to Botrytis and A. brassicicola infection. It is likely a negative regulator of salicylic acid accumulation and basal defense against virulent bacterial pathogens.; Protein kinase superfamily protein, Encodes a putative serine/threonine-specific protein kinase kin3. Protein is N-myristoylated.; Protein kinase superfamily protein, Encodes a receptor-like cytoplasmic kinase that acts as a spatial inhibitor of cell separation. Analysis of the cDNA previously described in Meiners et al., 1991 revealed mistakes in the predicted open reading frame.; Protein kinase superfamily protein; Protein kinase superfamily protein; Protein kinase superfamily protein; Protein kinase superfamily protein; protein kinase 2A, Encodes protein kinase APK2a. Protein is N-myristoylated.; protein kinase 2B, Encodes protein kinase APK2b.
TRINITY_DN569_c1_g1	S1_0mins-dry-high	S3_60mins-dryaba-high	67.286	21.1321	44.2091	1.67729	1.52333	1.10107	0.270867	0.630321
TRINITY_DN1570_c1_g2	S1_0mins-dry-high	S3_60mins-dryaba-high	1107.26	1484.74	1296	-0.424392	0.385463	-1.10099	0.2709	0.630329		AT4G19880, AT5G44990, AT5G45020	Glutathione S-transferase family protein; Glutathione S-transferase family protein; Glutathione S-transferase family protein
TRINITY_DN81781_c0_g1	S1_0mins-dry-high	S3_60mins-dryaba-high	19868.7	18161.9	19015.3	0.129747	0.11786	1.10086	0.27096	0.630398
TRINITY_DN14026_c2_g1	S1_0mins-dry-high	S3_60mins-dryaba-high	222.314	151.76	187.037	0.556519	0.505594	1.10072	0.271017	0.630435		~AT3G27690	photosystem II light harvesting complex gene 2.3, Encodes Lhcb2.4. Belongs to the Lhc super-gene family encodes the light-harvesting chlorophyll a/b-binding (LHC) proteins that constitute the antenna system of the photosynthetic apparatus.
TRINITY_DN78708_c0_g1	S1_0mins-dry-high	S3_60mins-dryaba-high	97.0312	145.873	121.452	-0.592806	0.538584	-1.10067	0.271038	0.630435
TRINITY_DN420_c5_g1	S1_0mins-dry-high	S3_60mins-dryaba-high	100.817	132.483	116.65	-0.391731	0.355923	-1.1006	0.271069	0.630435		~AT4G13650	Pentatricopeptide repeat (PPR) superfamily protein
TRINITY_DN20_c0_g1	S1_0mins-dry-high	S3_60mins-dryaba-high	214.763	170.136	192.449	0.342443	0.311158	1.10054	0.271096	0.630435		AT1G16750, AT3G13000	Protein of unknown function, DUF547; Protein of unknown function, DUF547
TRINITY_DN380_c0_g1	S1_0mins-dry-high	S3_60mins-dryaba-high	1479.23	1359.71	1419.47	0.120178	0.10921	1.10043	0.271145	0.630481		AT4G34100	RING/U-box superfamily protein, Encodes a protein involved in cuticular wax biosynthesis. Lines carrying a recessive mutation in this locus have reduced chain-length distribution, weakly glaucous stem surface, and has reduced fertility in early flowers, non-spreading floret, downward cupped leaves, leaf waxes nearly pure C24 and C26 acid.
TRINITY_DN20_c1_g1	S1_0mins-dry-high	S3_60mins-dryaba-high	158.297	138.903	148.6	0.19324	0.17564	1.10021	0.271243	0.630637		AT1G16750, AT3G13000	Protein of unknown function, DUF547; Protein of unknown function, DUF547
TRINITY_DN11321_c3_g1	S1_0mins-dry-high	S3_60mins-dryaba-high	92.7221	118.018	105.37	-0.361302	0.328473	-1.09995	0.271355	0.630819
TRINITY_DN58539_c0_g1	S1_0mins-dry-high	S3_60mins-dryaba-high	687.764	613.744	650.754	0.167691	0.152461	1.09989	0.271381	0.630819		AT3G04880	DNA-damage-repair/toleration protein (DRT102), encodes a novel protein involved in DNA repair from UV damage. Isolated by functional complementation of E. coli UV-sensitive mutants (UVR genes).
TRINITY_DN1126_c0_g1	S1_0mins-dry-high	S3_60mins-dryaba-high	440.254	399.52	419.887	0.135664	0.12338	1.09956	0.271525	0.631084		AT3G13550	Ubiquitin-conjugating enzyme family protein, Encodes a protein similar to ubiquitin-conjugating enzyme (E2) variant proteins (UEV); lacks catalytic cysteine residue found in ubiquitin-conjugating enzyme E2. Represses photomorphogenesis and induces skotomorphogenesis in the dark.
TRINITY_DN1627_c0_g1	S1_0mins-dry-high	S3_60mins-dryaba-high	6066.07	6776.89	6421.48	-0.159559	0.14513	-1.09942	0.271585	0.631122		~AT5G47040	lon protease 2, Encodes a member of the Lon protease-like proteins (Lon1/At5g26860, Lon2/At5g47040, Lon3/At3g05780, Lon4/At3g05790). Lon is a multifunctional ATP-dependent protease which exists in bacteria, archaea and within organelles in eukaryotic cells. Lon proteases are responsible for the degradation of abnormal, damaged and unstable proteins.
TRINITY_DN5742_c0_g1	S1_0mins-dry-high	S3_60mins-dryaba-high	115.05	95.3592	105.204	0.276489	0.251496	1.09938	0.271604	0.631122		AT4G10930
TRINITY_DN11709_c0_g1	S1_0mins-dry-high	S3_60mins-dryaba-high	467.444	521.062	494.253	-0.155952	0.141872	-1.09924	0.271661	0.631122		AT3G54170	FKBP12 interacting protein 37, Encodes protein that binds FKBP12. This interaction is disrupted by FK506 but not by cyclosporin A.
TRINITY_DN12223_c0_g1	S1_0mins-dry-high	S3_60mins-dryaba-high	252.32	282.56	267.44	-0.164689	0.149821	-1.09924	0.271662	0.631122		AT5G08620, AT5G08610, AT5G63630	DEA(D/H)-box RNA helicase family protein, Similar in sequence to DEAD-box RNA helicases. Binds RNA. Involved in drought, salt and cold stress responses.; P-loop containing nucleoside triphosphate hydrolases superfamily protein; P-loop containing nucleoside triphosphate hydrolases superfamily protein
TRINITY_DN74309_c0_g1	S1_0mins-dry-high	S3_60mins-dryaba-high	277.545	226.22	251.883	0.296752	0.270202	1.09826	0.272091	0.632013
TRINITY_DN26141_c0_g1	S1_0mins-dry-high	S3_60mins-dryaba-high	124.495	188.974	156.734	-0.603434	0.549462	-1.09823	0.272105	0.632013
TRINITY_DN58477_c1_g1	S1_0mins-dry-high	S3_60mins-dryaba-high	203.531	134.87	169.2	0.589736	0.537164	1.09787	0.272261	0.632306		~AT4G10340	light harvesting complex of photosystem II 5, photosystem II encoding the light-harvesting chlorophyll a/b binding protein CP26 of the antenna system of the photosynthetic apparatus
TRINITY_DN499_c3_g1	S1_0mins-dry-high	S3_60mins-dryaba-high	4118.73	5763.64	4941.18	-0.485052	0.442106	-1.09714	0.27258	0.632976		~RYA38785.1
TRINITY_DN28743_c0_g1	S1_0mins-dry-high	S3_60mins-dryaba-high	20.9989	46.461	33.7299	-1.15769	1.05529	-1.09703	0.272626	0.633013
TRINITY_DN3152_c0_g1	S1_0mins-dry-high	S3_60mins-dryaba-high	471.949	388.813	430.381	0.279001	0.254365	1.09686	0.272705	0.633092		AT4G26240
TRINITY_DN537_c1_g1	S1_0mins-dry-high	S3_60mins-dryaba-high	35.4721	66.2138	50.843	-0.905084	0.825191	-1.09682	0.272721	0.633092
TRINITY_DN11849_c0_g1	S1_0mins-dry-high	S3_60mins-dryaba-high	477.394	537.374	507.384	-0.167063	0.152327	-1.09674	0.272756	0.633105		AT3G03800, AT5G08080	syntaxin of plants 131, member of SYP13 Gene Family; syntaxin of plants 132, member of SYP13 Gene Family
TRINITY_DN3218_c0_g1	S1_0mins-dry-high	S3_60mins-dryaba-high	1078.22	448.27	763.244	1.26668	1.15528	1.09643	0.272892	0.633309
TRINITY_DN44281_c1_g1	S1_0mins-dry-high	S3_60mins-dryaba-high	513.952	386.556	450.254	0.413379	0.377034	1.0964	0.272904	0.633309		~AT4G01130	GDSL-like Lipase/Acylhydrolase superfamily protein
TRINITY_DN7248_c0_g1	S1_0mins-dry-high	S3_60mins-dryaba-high	332.522	380.651	356.586	-0.195526	0.178401	-1.09599	0.273084	0.633627		AT3G04620	Alba DNA/RNA-binding protein, Target promoter of the male germline-specific transcription factor DUO1.
TRINITY_DN3149_c0_g1	S1_0mins-dry-high	S3_60mins-dryaba-high	695.046	584.195	639.62	0.252616	0.2305	1.09595	0.273102	0.633627		AT1G52780	Protein of unknown function (DUF2921)
TRINITY_DN8310_c0_g1	S1_0mins-dry-high	S3_60mins-dryaba-high	263.077	362.605	312.841	-0.463729	0.423213	-1.09573	0.273195	0.633772
TRINITY_DN64166_c0_g1	S1_0mins-dry-high	S3_60mins-dryaba-high	1043.11	924.28	983.696	0.174334	0.159124	1.09559	0.27326	0.633854		AT5G13850, AT3G12390, AT1G33040, AT4G10480, AT3G49470	nascent polypeptide-associated complex subunit alpha-like protein 3; Nascent polypeptide-associated complex (NAC), alpha subunit family protein; nascent polypeptide-associated complex subunit alpha-like protein 5; Nascent polypeptide-associated complex (NAC), alpha subunit family protein; nascent polypeptide-associated complex subunit alpha-like protein 2
TRINITY_DN11025_c1_g1	S1_0mins-dry-high	S3_60mins-dryaba-high	4124.91	4621.13	4373.02	-0.163263	0.149035	-1.09546	0.273314	0.633909		AT1G31812	acyl-CoA-binding protein 6, Acyl-CoA-binding protein. Bind acyl-CoA esters and protect acyl-CoAs from degradation by microsomal acyl-hydrolases.
TRINITY_DN18248_c2_g1	S1_0mins-dry-high	S3_60mins-dryaba-high	63594.7	47656.1	55625.4	0.416247	0.380011	1.09536	0.273361	0.633948		~AT1G67090, AT5G38410, AT5G38420, AT5G38430	ribulose bisphosphate carboxylase small chain 1A, Encodes a member of the Rubisco small subunit (RBCS) multigene family: RBCS1A (At1g67090), RBCS1B (At5g38430), RBCS2B (At5g38420), and RBCS3B (At5g38410). Functions to yield sufficient Rubisco content for leaf photosynthetic capacity.; Ribulose bisphosphate carboxylase (small chain) family protein, Encodes a member of the Rubisco small subunit (RBCS) multigene family: RBCS1A (At1g67090), RBCS1B (At5g38430), RBCS2B (At5g38420), and RBCS3B (At5g38410). Functions to yield sufficient Rubisco content for leaf photosynthetic capacity.; Ribulose bisphosphate carboxylase (small chain) family protein, Encodes a member of the Rubisco small subunit (RBCS) multigene family: RBCS1A (At1g67090), RBCS1B (At5g38430), RBCS2B (At5g38420), and RBCS3B (At5g38410).; Ribulose bisphosphate carboxylase (small chain) family protein, Encodes a member of the Rubisco small subunit (RBCS) multigene family: RBCS1A (At1g67090), RBCS1B (At5g38430), RBCS2B (At5g38420), and RBCS3B (At5g38410).
TRINITY_DN5435_c0_g1	S1_0mins-dry-high	S3_60mins-dryaba-high	259.302	129.42	194.361	1.00595	0.918441	1.09528	0.273392	0.63395
TRINITY_DN6315_c0_g1	S1_0mins-dry-high	S3_60mins-dryaba-high	506.812	569.763	538.288	-0.170161	0.155396	-1.09501	0.27351	0.634125		AT4G34310	alpha/beta-Hydrolases superfamily protein
TRINITY_DN9716_c0_g1	S1_0mins-dry-high	S3_60mins-dryaba-high	265.162	337.343	301.253	-0.341225	0.311629	-1.09497	0.273528	0.634125		AT1G63850	BTB/POZ domain-containing protein
TRINITY_DN17742_c0_g1	S1_0mins-dry-high	S3_60mins-dryaba-high	77.0162	45.4572	61.2367	0.747248	0.682601	1.09471	0.273645	0.634247
TRINITY_DN8560_c1_g1	S1_0mins-dry-high	S3_60mins-dryaba-high	3713.22	3411.15	3562.19	0.122575	0.111976	1.09466	0.273666	0.634247		AT1G52360, AT3G15980, AT1G79990	Coatomer, beta' subunit; Coatomer, beta' subunit; structural molecules
TRINITY_DN62808_c1_g1	S1_0mins-dry-high	S3_60mins-dryaba-high	15823.4	12037	13930.2	0.394673	0.360549	1.09465	0.273672	0.634247
TRINITY_DN3466_c0_g2	S1_0mins-dry-high	S3_60mins-dryaba-high	62.117	99.055	80.586	-0.676366	0.618079	-1.0943	0.273822	0.634436
TRINITY_DN21497_c0_g1	S1_0mins-dry-high	S3_60mins-dryaba-high	114.099	89.1114	101.605	0.346701	0.31685	1.09421	0.273862	0.634436		AT1G15110	phosphatidyl serine synthase family protein, PSS1 encodes a base-exchange-type Phosphatidylserine (PS) synthase. Mutant analysis revealed its role in pollen maturation.
TRINITY_DN17036_c0_g1	S1_0mins-dry-high	S3_60mins-dryaba-high	4711.62	5883.58	5297.6	-0.320553	0.292972	-1.09414	0.273893	0.634436		~AT1G35140	Phosphate-responsive 1 family protein, EXL1 is involved in the C-starvation response. Phenotypic changes of an exl1 loss of function mutant became evident only under corresponding experimental conditions. For example, the mutant showed diminished biomass production in a short-day/low light growth regime, impaired survival during extended night, and impaired survival of anoxia stress.
TRINITY_DN12260_c0_g1	S1_0mins-dry-high	S3_60mins-dryaba-high	186.423	226.385	206.404	-0.285857	0.26127	-1.09411	0.273908	0.634436		AT1G16650	S-adenosyl-L-methionine-dependent methyltransferases superfamily protein
TRINITY_DN10973_c0_g1	S1_0mins-dry-high	S3_60mins-dryaba-high	9.38018	47.5546	28.4674	-2.34288	2.14137	-1.0941	0.273909	0.634436
TRINITY_DN2719_c0_g1	S1_0mins-dry-high	S3_60mins-dryaba-high	640.364	710.784	675.574	-0.154823	0.141514	-1.09405	0.273934	0.634436		AT1G30755, AT1G34320, AT5G08660	Protein of unknown function (DUF668); Protein of unknown function (DUF668); Protein of unknown function (DUF668)
TRINITY_DN19148_c0_g1	S1_0mins-dry-high	S3_60mins-dryaba-high	203.145	150.295	176.72	0.440562	0.40274	1.09391	0.273993	0.634503		AT3G23130, AT2G42410, AT5G06070, AT4G17810, AT2G37740	C2H2 and C2HC zinc fingers superfamily protein, Flower-specific gene controlling the boundary of the stamen and carpel whorls. Similar to zinc finger transcription factors.; zinc finger protein 11, Encodes a zinc finger protein ZFP11. Overexpression of ZFP11 causes mortality and a deformed phenotype.; C2H2 and C2HC zinc fingers superfamily protein, Isolated as a mutation defective in petal development with specific effects on adaxial petals which are filamentous or absent. Encodes a Superman (SUP) like protein with zinc finger motifs. Transcript is detected in petal primordia and protein is localized to the nucleus.; C2H2 and C2HC zinc fingers superfamily protein; zinc-finger protein 10
TRINITY_DN3469_c1_g1	S1_0mins-dry-high	S3_60mins-dryaba-high	5175.53	5451.8	5313.67	-0.0748779	0.0684663	-1.09365	0.27411	0.634704		AT1G31970	DEA(D/H)-box RNA helicase family protein
TRINITY_DN7504_c4_g1	S1_0mins-dry-high	S3_60mins-dryaba-high	67.8588	99.8614	83.8601	-0.558697	0.510994	-1.09335	0.274239	0.634923		~ATMG00240, ATMG00810, ATMG00820	Gag-Pol-related retrotransposon family protein; DNA/RNA polymerases superfamily protein; Reverse transcriptase (RNA-dependent DNA polymerase)
TRINITY_DN6129_c0_g1	S1_0mins-dry-high	S3_60mins-dryaba-high	518.878	634.579	576.729	-0.294038	0.268956	-1.09326	0.274281	0.634923		~AT3G22220	hAT transposon superfamily
TRINITY_DN108_c2_g1	S1_0mins-dry-high	S3_60mins-dryaba-high	1510.62	1713.75	1612.19	-0.18262	0.167052	-1.09319	0.27431	0.634923		AT3G29160, AT3G01090	SNF1 kinase homolog 11, encodes a SNF1-related protein kinase that physically interacts with SCF subunit SKP1/ASK1 and 20S proteosome subunit PAD1. It has also been shown to interact with the WD protein PDL1.; SNF1 kinase homolog 10, encodes a SNF1-related protein kinase that physically interacts with SCF subunit SKP1/ASK1 and 20S proteosome subunit PAD1. It can also interact with PRL1 DWD-containing protein. Based on in vitro degradation assays and cul4cs and prl1 mutants, there is evidence that AKIN10 is degraded in a proteasome-dependent manner, and that this depends on a CUL4-PRL1 E3 ligase
TRINITY_DN6207_c4_g1	S1_0mins-dry-high	S3_60mins-dryaba-high	8.20201	39.8314	24.0167	-2.2791	2.08498	-1.0931	0.274349	0.634923
TRINITY_DN42658_c0_g1	S1_0mins-dry-high	S3_60mins-dryaba-high	486.755	586.189	536.472	-0.26745	0.244682	-1.09305	0.274371	0.634923
TRINITY_DN4273_c0_g1	S1_0mins-dry-high	S3_60mins-dryaba-high	1378.74	1473.93	1426.34	-0.0968228	0.088583	-1.09302	0.274386	0.634923		AT4G36910, AT4G34120	Cystathionine beta-synthase (CBS) family protein, Encodes a single cystathionine beta-synthase domain-containing protein. Modulates development by regulating the thioredoxin system.; Cystathionine beta-synthase (CBS) family protein, Encodes a single cystathionine beta-Synthase domain-containing protein. Modulates development by regulating the thioredoxin system.
TRINITY_DN2093_c0_g1	S1_0mins-dry-high	S3_60mins-dryaba-high	536.07	493.686	514.878	0.124498	0.113912	1.09294	0.274422	0.634936		AT5G14430, AT3G23300, AT4G14360, AT1G04430	S-adenosyl-L-methionine-dependent methyltransferases superfamily protein; S-adenosyl-L-methionine-dependent methyltransferases superfamily protein; S-adenosyl-L-methionine-dependent methyltransferases superfamily protein; S-adenosyl-L-methionine-dependent methyltransferases superfamily protein
TRINITY_DN37470_c1_g2	S1_0mins-dry-high	S3_60mins-dryaba-high	902.245	806.329	854.287	0.165173	0.15115	1.09278	0.274492	0.635028		AT4G21560, AT4G05000	vacuolar protein sorting-associated protein 28 homolog 1; Vacuolar protein sorting-associated protein VPS28 family protein
TRINITY_DN6714_c0_g1	S1_0mins-dry-high	S3_60mins-dryaba-high	131.292	152.696	141.994	-0.225781	0.20666	-1.09252	0.274603	0.635156		~ADE76392.1
TRINITY_DN5855_c0_g1	S1_0mins-dry-high	S3_60mins-dryaba-high	274.43	244.704	259.567	0.169189	0.154869	1.09247	0.274627	0.635156		AT3G20170	ARM repeat superfamily protein
TRINITY_DN7293_c0_g1	S1_0mins-dry-high	S3_60mins-dryaba-high	537.656	487.864	512.76	0.144771	0.132525	1.0924	0.274655	0.635156		AT1G04985
TRINITY_DN58013_c0_g1	S1_0mins-dry-high	S3_60mins-dryaba-high	1028.57	937.906	983.236	0.135294	0.123853	1.09237	0.274669	0.635156		AT5G50320	radical SAM domain-containing protein / GCN5-related N-acetyltransferase (GNAT) family protein, A subunit of Elongator, a histone acetyl transferase complex, consisting of six subunits (ELP1?ELP6), that copurifies with the elongating RNAPII in yeast and humans. Three Arabidopsis thaliana genes, encoding homologs of the yeast Elongator subunits ELP1, ELP3 (histone acetyl transferase), and ELP4 are responsible for the narrow leaf phenotype in elongata mutants and for reduced root growth that results from a decreased cell division rate. Two lines with RNAi constructs directed against HAG3 grow normally and can produce root calli, but have defects in agrobacterium-mediated transformation.
TRINITY_DN3935_c0_g2	S1_0mins-dry-high	S3_60mins-dryaba-high	319.728	430.235	374.981	-0.424695	0.388813	-1.09228	0.274708	0.635177
TRINITY_DN5099_c1_g1	S1_0mins-dry-high	S3_60mins-dryaba-high	319.391	364.139	341.765	-0.182712	0.167302	-1.09211	0.274785	0.635259
TRINITY_DN7461_c0_g1	S1_0mins-dry-high	S3_60mins-dryaba-high	184.622	261.603	223.113	-0.50262	0.460252	-1.09205	0.27481	0.635259		AT1G07400, AT1G59860, AT2G29500, AT5G59720, AT3G46230, AT1G53540, AT4G10250, AT5G37670	HSP20-like chaperones superfamily protein; HSP20-like chaperones superfamily protein; HSP20-like chaperones superfamily protein; heat shock protein 18.2, encodes a low molecular weight heat shock protein that contains the heat shock element in the promoter region. Expression is induced in response to heat shock.; heat shock protein 17.4, member of the class I small heat-shock protein (sHSP) family, which accounts for the majority of sHSPs in maturing seeds; HSP20-like chaperones superfamily protein; HSP20-like chaperones superfamily protein, Columbia endomembrane-localized small heat shock protein; HSP20-like chaperones superfamily protein
TRINITY_DN9373_c0_g1	S1_0mins-dry-high	S3_60mins-dryaba-high	762.063	612.923	687.493	0.313053	0.28669	1.09196	0.274853	0.635259
TRINITY_DN57748_c0_g1	S1_0mins-dry-high	S3_60mins-dryaba-high	372.523	295.117	333.82	0.340764	0.312081	1.09191	0.274874	0.635259		AT2G36000, AT2G03050, AT2G34620	Mitochondrial transcription termination factor family protein; Mitochondrial transcription termination factor family protein, A locus involved in embryogenesis. Mutations in this locus result in embryo lethality.; Mitochondrial transcription termination factor family protein
TRINITY_DN5667_c0_g1	S1_0mins-dry-high	S3_60mins-dryaba-high	89.749	146.043	117.896	-0.704621	0.645381	-1.09179	0.274925	0.635259	LBD (AS2/LOB)	AT5G63090, AT3G27650	Lateral organ boundaries (LOB) domain family protein, Involved in lateral organ development; LOB domain-containing protein 25
TRINITY_DN4428_c0_g1	S1_0mins-dry-high	S3_60mins-dryaba-high	229.227	284.96	257.094	-0.313995	0.287601	-1.09177	0.274933	0.635259		AT2G39100	RING/U-box superfamily protein
TRINITY_DN2388_c0_g1	S1_0mins-dry-high	S3_60mins-dryaba-high	732.37	1087.95	910.16	-0.572417	0.524354	-1.09166	0.274982	0.635259		~Vocar.0050s0007.1
TRINITY_DN9593_c0_g1	S1_0mins-dry-high	S3_60mins-dryaba-high	63.6191	132.814	98.2164	-1.05792	0.9691	-1.09165	0.274986	0.635259
TRINITY_DN22782_c0_g1	S1_0mins-dry-high	S3_60mins-dryaba-high	713.811	1115.7	914.755	-0.645154	0.591117	-1.09142	0.27509	0.635331
TRINITY_DN42598_c1_g4	S1_0mins-dry-high	S3_60mins-dryaba-high	253.439	116.36	184.899	1.12313	1.02908	1.0914	0.275097	0.635331
TRINITY_DN15277_c0_g1	S1_0mins-dry-high	S3_60mins-dryaba-high	244.699	287.066	265.883	-0.237705	0.217824	-1.09127	0.275154	0.635331
TRINITY_DN3714_c0_g1	S1_0mins-dry-high	S3_60mins-dryaba-high	42.4868	57.9593	50.223	-0.436893	0.40036	-1.09125	0.275162	0.635331		AT3G24620, AT4G13240, AT5G19560, AT1G79860, AT3G16130, AT1G52240	RHO guanyl-nucleotide exchange factor 8, Encodes a member of KPP-like gene family, homolog of KPP (kinase partner protein) gene in tomato. Also a member of the RopGEF (guanine nucleotide exchange factor) family, containing the novel PRONE domain (plant-specific Rop nucleotide exchanger), which is exclusively active towards members of the Rop subfamily.; RHO guanyl-nucleotide exchange factor 9, Encodes a member of KPP-like gene family, homolog of KPP (kinase partner protein) gene in tomato. Also a member of the RopGEF (guanine nucleotide exchange factor) family, containing the novel PRONE domain (plant-specific Rop nucleotide exchanger), which is exclusively active towards members of the Rop subfamily.; ROP uanine nucleotide exchange factor 10, Encodes a member of KPP-like gene family, homolog of KPP (kinase partner protein) gene in tomato. Also a member of the RopGEF (guanine nucleotide exchange factor) family, containing the novel PRONE domain (plant-specific Rop nucleotide exchanger), which is exclusively active towards members of the Rop subfamily.; RHO guanyl-nucleotide exchange factor 12, Encodes a member of KPP-like gene family, homolog of KPP (kinase partner protein) gene in tomato. Also a member of the RopGEF (guanine nucleotide exchange factor) family, containing the novel PRONE domain (plant-specific Rop nucleotide exchanger), which is exclusively active towards members of the Rop subfamily. Coexpression of AtPRK2a with AtRopGEF12 resulted in isotropic pollen tube growth Growth.; RHO guanyl-nucleotide exchange factor 13, Encodes a member of KPP-like gene family, homolog of KPP (kinase partner protein) gene in tomato. Also a member of the RopGEF (guanine nucleotide exchange factor) family, containing the novel PRONE domain (plant-specific Rop nucleotide exchanger), which is exclusively active towards members of the Rop subfamily.; RHO guanyl-nucleotide exchange factor 11, Encodes a member of KPP-like gene family, homolog of KPP (kinase partner protein) gene in tomato. Also a member of the RopGEF (guanine nucleotide exchange factor) family, containing the novel PRONE domain (plant-specific Rop nucleotide exchanger), which is exclusively active towards members of the Rop subfamily .
TRINITY_DN9255_c0_g1	S1_0mins-dry-high	S3_60mins-dryaba-high	307.971	265.385	286.678	0.215039	0.197069	1.09118	0.275192	0.635331		AT3G05100	S-adenosyl-L-methionine-dependent methyltransferases superfamily protein
TRINITY_DN76974_c2_g1	S1_0mins-dry-high	S3_60mins-dryaba-high	3531.55	4315.69	3923.62	-0.288844	0.264722	-1.09112	0.27522	0.635331
TRINITY_DN10470_c2_g1	S1_0mins-dry-high	S3_60mins-dryaba-high	56.7831	103.908	80.3457	-0.879135	0.805732	-1.0911	0.275229	0.635331		~ATMG00810	DNA/RNA polymerases superfamily protein
TRINITY_DN58528_c2_g1	S1_0mins-dry-high	S3_60mins-dryaba-high	22267.8	18183.7	20225.8	0.292415	0.268064	1.09084	0.275343	0.635525
TRINITY_DN3619_c0_g1	S1_0mins-dry-high	S3_60mins-dryaba-high	2587.51	3880.68	3234.1	-0.584466	0.535878	-1.09067	0.275419	0.635626		~WP_129259265.1
TRINITY_DN18694_c0_g1	S1_0mins-dry-high	S3_60mins-dryaba-high	179.602	270.505	225.054	-0.595251	0.545803	-1.0906	0.27545	0.635626
TRINITY_DN7490_c0_g1	S1_0mins-dry-high	S3_60mins-dryaba-high	1347.61	1936.6	1642.1	-0.52378	0.480354	-1.0904	0.275535	0.635626		~RYA67342.1
TRINITY_DN4430_c3_g1	S1_0mins-dry-high	S3_60mins-dryaba-high	35.8213	63.4126	49.6169	-0.812725	0.745399	-1.09032	0.275571	0.635626		~AT1G68930	pentatricopeptide (PPR) repeat-containing protein
TRINITY_DN30783_c0_g1	S1_0mins-dry-high	S3_60mins-dryaba-high	22.0764	58.949	40.5127	-1.43078	1.31232	-1.09026	0.275597	0.635626		~PNX77934.1
TRINITY_DN521_c0_g1	S1_0mins-dry-high	S3_60mins-dryaba-high	776.274	712.066	744.17	0.126207	0.115767	1.09018	0.275634	0.635626		~AT1G34570, AT3G15750	Essential protein Yae1, N-terminal; Essential protein Yae1, N-terminal
TRINITY_DN1653_c0_g1	S1_0mins-dry-high	S3_60mins-dryaba-high	527.972	594.17	561.071	-0.171195	0.157037	-1.09016	0.275644	0.635626		AT3G01210, AT1G14340	RNA-binding (RRM/RBD/RNP motifs) family protein; RNA-binding (RRM/RBD/RNP motifs) family protein
TRINITY_DN3886_c0_g1	S1_0mins-dry-high	S3_60mins-dryaba-high	252.302	363.864	308.083	-0.530275	0.486486	-1.09001	0.275708	0.635626		~AT5G56510	pumilio 12, Encodes a member of the Arabidopsis Pumilio (APUM) proteins containing PUF domain (eight repeats of approximately 36 amino acids each). PUF proteins regulate both mRNA stability and translation through sequence-specific binding to the 3' UTR of target mRNA transcripts.
TRINITY_DN19931_c0_g1	S1_0mins-dry-high	S3_60mins-dryaba-high	54.17	95.3401	74.755	-0.820033	0.752383	-1.08991	0.275751	0.635626		~RYX77938.1
TRINITY_DN7555_c0_g2	S1_0mins-dry-high	S3_60mins-dryaba-high	73.6778	108.875	91.2764	-0.560099	0.513897	-1.08991	0.275755	0.635626		~AT4G13650	Pentatricopeptide repeat (PPR) superfamily protein
TRINITY_DN5471_c2_g1	S1_0mins-dry-high	S3_60mins-dryaba-high	139824	120524	130174	0.214303	0.196636	1.08985	0.27578	0.635626		~AT1G11970, AT1G11980, AT1G31340, AT1G55060, AT1G65350, AT2G35635, AT3G09790, AT4G02890, AT4G05050, AT4G05320, AT5G03240, AT5G20620, AT5G37640	Ubiquitin-like superfamily protein; ubiquitin-related protein 3; related to ubiquitin 1, Encodes a ubiquitin-related protein that is conjugated to target proteins by neddylation. It has been shown to be conjugated to the cullin AtCUL1. The RUB-conjugation pathway has been implicated in in auxin response.; ubiquitin 12, Ubiquitin-like gene, believed to be a pseudogene because of amino acid substitutions in 3 of the 5 ubiquitin repeats found in the UBQ12 gene product; ubiquitin 13, polyubiquitin gene,Columbia ecotype revealed that the gene contained a 3.9-kb insertion in the coding region from mitochondrial DNA.; ubiquitin 7, encodes a ubiquitin-like protein that contains tandem repeats of the ubiquitin coding region, but at least one repeat per gene encodes a protein with amino acid substitutions.; ubiquitin 8, encodes a ubiquitin-like protein that contains tandem repeats of the ubiquitin coding region, but at least one repeat per gene encodes a protein with amino acid substitutions.; Ubiquitin family protein, Polyubiquitin gene containing 4 ubiquitin repeats.; ubiquitin 11, polyubiquitin gene, belongs to a subtype group with UBQ10 and UBQ14. Various ecotypes of Arabidopsis have different numbers of ubiquitin repeats within this gene.; polyubiquitin 10, One of five polyubiquitin genes in A. thaliana. These genes encode the highly conserved 76-amino acid protein ubiquitin that is covalently attached to substrate proteins targeting most for degradation. Polyubiquitin genes are characterized by the presence of tandem repeats of the 228 bp that encode a ubiquitin monomer. Induced by salicylic acid. Independent of NPR1 for their induction by salicylic acid.; polyubiquitin 3, encodes ubiquitin that is attached to proteins destined for degradation. UBQ3 is most homologous with UBQ4, and is expressed in higher levels in vegetative tissue but lower levels in flowers than UBQ4. UBQ3 encodes different number of ubiquitins in different ecotypes. UBQ3 transcript level is modulated by UV-B and light/dark treatments.; ubiquitin 4, encodes a ubiquitin polyprotein.; ubiquitin 9, polyubiquitin gene with 4 ubiquitin repeats. The first ubiquitin repeat has 16 amino acid replacements.
TRINITY_DN73165_c0_g1	S1_0mins-dry-high	S3_60mins-dryaba-high	321.547	374.032	347.789	-0.215783	0.198	-1.08982	0.275794	0.635626		AT1G80570	RNI-like superfamily protein
TRINITY_DN18982_c0_g1	S1_0mins-dry-high	S3_60mins-dryaba-high	208.472	293.241	250.856	-0.495635	0.454788	-1.08982	0.275794	0.635626
TRINITY_DN8486_c0_g1	S1_0mins-dry-high	S3_60mins-dryaba-high	311.486	355.552	333.519	-0.192194	0.17636	-1.08978	0.27581	0.635626		AT1G73820	Ssu72-like family protein
TRINITY_DN13515_c0_g1	S1_0mins-dry-high	S3_60mins-dryaba-high	102.691	122.762	112.727	-0.26056	0.239151	-1.08952	0.275925	0.635806		AT3G02130, AT1G69270	receptor-like protein kinase 2, Encodes a receptor-like kinase RPK2 (also known as TOADSTOOL 2/TOAD2). Functions as a regulator of meristem maintenance. Mutants are insensitive to synthetic CLV3 peptide. Mutations in the RPK2 also result in stem cell expansion and increased number of floral organs, as seen in the other clv mutants. Forms homo-oligomers.; receptor-like protein kinase 1, RPK1 is a leucine-rich receptor-like kinase located in the plasma membrane which is upregulated by abscisic acid, dehydration, high salt, low temperature, but not by other plant hormones. RPK1 knock-out and antisense plants show an ABA-insensitive phenotype. RPK1 plays a role in ABA-controlled cell proliferation and is a regulator of the ABA signal transduction pathway. Overexpression of the LRR domain has a dominant negative effect on RPK1.
TRINITY_DN1038_c0_g1	S1_0mins-dry-high	S3_60mins-dryaba-high	543.637	615.838	579.738	-0.181953	0.167011	-1.08947	0.275949	0.635806		AT5G13000, AT5G36870, AT2G31960, AT1G05570	glucan synthase-like 12, encodes a gene similar to callose synthase; glucan synthase-like 9, encodes a gene similar to callose synthase; glucan synthase-like 3, encodes a protein similar to callose synthase; callose synthase 1, Encodes a callose synthase 1 catalytic subunit . Member of Glycosyltransferase Family- 48.
TRINITY_DN12315_c1_g2	S1_0mins-dry-high	S3_60mins-dryaba-high	21.3371	37.8758	29.6065	-0.831133	0.763117	-1.08913	0.276097	0.636077
TRINITY_DN51459_c0_g1	S1_0mins-dry-high	S3_60mins-dryaba-high	4581.15	3627.97	4104.56	0.336868	0.309328	1.08903	0.276141	0.636108		AT5G28450	Chlorophyll A-B binding family protein
TRINITY_DN3340_c0_g1	S1_0mins-dry-high	S3_60mins-dryaba-high	219.244	139.109	179.177	0.65953	0.60567	1.08893	0.276186	0.636134	HB: HB-other	~AT4G37790	Homeobox-leucine zipper protein family, Encodes homeobox protein HAT22, member of the HD-Zip II family.
TRINITY_DN76753_c0_g1	S1_0mins-dry-high	S3_60mins-dryaba-high	5175.44	3881.5	4528.47	0.415375	0.381475	1.08887	0.276213	0.636134		~AT2G16500, AT4G34710	arginine decarboxylase 1, encodes a arginine decarboxylase (ADC), a rate-limiting enzyme that catalyzes the first step of polyamine (PA) biosynthesis via ADC pathway in Arabidopsis thaliana. Arabidopsis genome has two ADC paralogs, ADC1 and ADC2. Double mutant analysis showed that ADC genes are essential for the production of PA, and are required for normal seed development. Promoter region of ADC1 contains 742-bp AT-rich transposable element, called AtATE, that belongs to the MITE families of repetitive elements.; arginine decarboxylase 2, encodes a arginine decarboxylase (ADC), a rate-limiting enzyme that catalyzes the first step of polyamine (PA) biosynthesis via ADC pathway in Arabidopsis thaliana. Arabidopsis genome has two ADC paralogs, ADC1 and ADC2. ADC2 is stress-inducible (osmotic stress). Double mutant analysis showed that ADC genes are essential for the production of PA, and are required for normal seed development. Overexpression causes phenotypes similar to GA-deficient plants and these plants show reduced levels of GA due to lower expression levels of AtGA20ox1, AtGA3ox3 and AtGA3ox1.
TRINITY_DN3002_c0_g1	S1_0mins-dry-high	S3_60mins-dryaba-high	1414.04	1515.44	1464.74	-0.101855	0.0935571	-1.0887	0.276287	0.636236		AT1G14510, AT2G02470, AT5G26210, AT5G20510, AT3G42790	alfin-like 7, Encodes a member of the Alfin1-like family of nuclear-localized PHD (plant homeodomain) domain containing proteins. All AL proteins except AL3 bind to di- or trimethylated histone H3 (H3K4me3/2). Members of this family include: AT5G05610 (AL1), AT3G11200 (AL2), AT3G42790 (AL3), AT5G26210 (AL4), AT5G20510 (AL5), AT2G02470 (AL6), AT1G14510 (AL7).; alfin-like 6, Encodes a member of the Alfin1-like family of nuclear-localized PHD (plant homeodomain) domain containing proteins that acts as a novel upstream regulator of root hair formation during Pi starvation. All AL proteins except AL3 bind to di- or trimethylated histone H3 (H3K4me3/2). Members of this family include: AT5G05610 (AL1), AT3G11200 (AL2), AT3G42790 (AL3), AT5G26210 (AL4), AT5G20510 (AL5), AT2G02470 (AL6), AT1G14510 (AL7).; alfin-like 4, Encodes a member of the Alfin1-like family of nuclear-localized PHD (plant homeodomain) domain containing proteins. All AL proteins except AL3 bind to di- or trimethylated histone H3 (H3K4me3/2). Members of this family include: AT5G05610 (AL1), AT3G11200 (AL2), AT3G42790 (AL3), AT5G26210 (AL4), AT5G20510 (AL5), AT2G02470 (AL6), AT1G14510 (AL7).; alfin-like 5, Encodes a member of the Alfin1-like family of nuclear-localized PHD (plant homeodomain) domain containing proteins. All AL proteins except AL3 bind to di- or trimethylated histone H3 (H3K4me3/2). Members of this family include: AT5G05610 (AL1), AT3G11200 (AL2), AT3G42790 (AL3), AT5G26210 (AL4), AT5G20510 (AL5), AT2G02470 (AL6), AT1G14510 (AL7).; alfin-like 3, Encodes a member of the Alfin1-like family of nuclear-localized PHD (plant homeodomain) domain containing proteins. All AL proteins except AL3 bind to di- or trimethylated histone H3 (H3K4me3/2). Members of this family include: AT5G05610 (AL1), AT3G11200 (AL2), AT3G42790 (AL3), AT5G26210 (AL4), AT5G20510 (AL5), AT2G02470 (AL6), AT1G14510 (AL7).
TRINITY_DN15525_c0_g1	S1_0mins-dry-high	S3_60mins-dryaba-high	1424.08	1671.94	1548.01	-0.231242	0.212423	-1.0886	0.276332	0.63626		AT3G46290, AT5G59700, AT4G39110, AT2G21480, AT5G61350, AT5G54380	hercules receptor kinase 1, Encodes HERCULES1 (HERK1), a receptor kinase regulated by Brassinosteroids and required for cell elongation during vegetative growth.; Protein kinase superfamily protein; Malectin/receptor-like protein kinase family protein; Malectin/receptor-like protein kinase family protein; Protein kinase superfamily protein; protein kinase family protein, Encodes THESEUS1 (THE1), a receptor kinase regulated by Brassinosteroids and required for cell elongation during vegetative growth.
TRINITY_DN71997_c0_g1	S1_0mins-dry-high	S3_60mins-dryaba-high	2696.99	2518.2	2607.59	0.0988948	0.0908544	1.0885	0.276376	0.63626		AT3G13200	Cwf15 / Cwc15 cell cycle control family protein
TRINITY_DN1879_c0_g1	S1_0mins-dry-high	S3_60mins-dryaba-high	2023.3	2155.59	2089.45	-0.0913936	0.0839676	-1.08844	0.276401	0.63626		~AT1G11650, AT1G47490, AT1G47500, AT1G49600, AT3G19130, AT4G27000, AT5G19350, AT5G54900	RNA-binding (RRM/RBD/RNP motifs) family protein, Encodes an RNA binding protein with three RNA recognition motifs.; RNA-binding protein 47C; RNA-binding protein 47C'; RNA-binding protein 47A; RNA-binding protein 47B; RNA-binding (RRM/RBD/RNP motifs) family protein; RNA-binding (RRM/RBD/RNP motifs) family protein; RNA-binding protein 45A
TRINITY_DN28805_c0_g1	S1_0mins-dry-high	S3_60mins-dryaba-high	515.936	429.09	472.513	0.267744	0.245998	1.0884	0.276419	0.63626		AT3G09680, AT5G02960	Ribosomal protein S12/S23 family protein; Ribosomal protein S12/S23 family protein
TRINITY_DN5455_c0_g1	S1_0mins-dry-high	S3_60mins-dryaba-high	2512.32	3047.9	2780.11	-0.278998	0.256373	-1.08825	0.276484	0.63634
TRINITY_DN77916_c0_g1	S1_0mins-dry-high	S3_60mins-dryaba-high	3099.63	2860.46	2980.04	0.117188	0.107699	1.08811	0.276548	0.636418		AT5G38660	acclimation of photosynthesis to environment, mutant has Altered acclimation responses;
TRINITY_DN607_c0_g1	S1_0mins-dry-high	S3_60mins-dryaba-high	1436.35	1657.7	1547.03	-0.205658	0.189074	-1.08771	0.276723	0.63675		~AT3G44190, AT5G22140	FAD/NAD(P)-binding oxidoreductase family protein; FAD/NAD(P)-binding oxidoreductase family protein
TRINITY_DN6672_c3_g1	S1_0mins-dry-high	S3_60mins-dryaba-high	39.992	60.709	50.3505	-0.613029	0.563715	-1.08748	0.276825	0.636915
TRINITY_DN3_c0_g1	S1_0mins-dry-high	S3_60mins-dryaba-high	1706.99	1563.92	1635.45	0.12443	0.114433	1.08736	0.276878	0.636968		AT1G44350	IAA-leucine resistant (ILR)-like gene 6, encodes a protein similar to IAA amino acid conjugate hydrolase.
TRINITY_DN24578_c0_g1	S1_0mins-dry-high	S3_60mins-dryaba-high	1654.2	2445.52	2049.86	-0.564436	0.519133	-1.08727	0.276919	0.636994
TRINITY_DN17711_c0_g1	S1_0mins-dry-high	S3_60mins-dryaba-high	1091.88	1493.34	1292.61	-0.452771	0.416505	-1.08707	0.277005	0.63712		~Vocar.0068s0007.1
TRINITY_DN11459_c0_g1	S1_0mins-dry-high	S3_60mins-dryaba-high	34.9761	58.3681	46.6721	-0.743491	0.684141	-1.08675	0.277147	0.637377
TRINITY_DN11877_c0_g1	S1_0mins-dry-high	S3_60mins-dryaba-high	4931.88	4595.33	4763.61	0.102179	0.0940343	1.08662	0.277206	0.637443		AT1G72020
TRINITY_DN3640_c8_g1	S1_0mins-dry-high	S3_60mins-dryaba-high	95.7652	62.8945	79.3299	0.608025	0.559606	1.08652	0.277248	0.637469
TRINITY_DN82361_c0_g1	S1_0mins-dry-high	S3_60mins-dryaba-high	267.848	210.709	239.279	0.347196	0.319673	1.0861	0.277436	0.637824
TRINITY_DN84754_c0_g1	S1_0mins-dry-high	S3_60mins-dryaba-high	30857.3	23314.4	27085.9	0.404409	0.37239	1.08598	0.277487	0.637824
TRINITY_DN6094_c0_g1	S1_0mins-dry-high	S3_60mins-dryaba-high	433.644	466.349	449.997	-0.107171	0.0986869	-1.08597	0.277493	0.637824		AT1G27900	RNA helicase family protein
TRINITY_DN448_c0_g1	S1_0mins-dry-high	S3_60mins-dryaba-high	879.263	999.595	939.429	-0.18828	0.173398	-1.08583	0.277556	0.637836		AT3G27870, AT1G68710, AT1G26130, AT3G25610, AT1G13210	ATPase E1-E2 type family protein / haloacid dehalogenase-like hydrolase family protein; ATPase E1-E2 type family protein / haloacid dehalogenase-like hydrolase family protein; ATPase E1-E2 type family protein / haloacid dehalogenase-like hydrolase family protein; ATPase E1-E2 type family protein / haloacid dehalogenase-like hydrolase family protein; autoinhibited Ca2+/ATPase II
TRINITY_DN706_c0_g1	S1_0mins-dry-high	S3_60mins-dryaba-high	829.276	1102.71	965.993	-0.412561	0.379954	-1.08582	0.277559	0.637836		AT4G24260, AT5G49720, AT1G65610	glycosyl hydrolase 9A3, Encodes a protein with similarity to endo-1,4-b-glucanases. KOR3 is induced by nemotodes and is expressed in syncitia induced by Heterodera schachtii.May be involved in the development and function of syncitia.; glycosyl hydrolase 9A1, Encodes a membrane-bound endo-1,4-beta-D-glucanase, involved in cellulose biosynthesis. Loss-of-function mutants have severe cellulose-deficient phenotypes. During cell elongation, KOR1 is associated with Golgi apparatus and early endosome. Inhibition of cellulose biosynthesis promoted a redistribution of KOR1 in subcellular locations. These observations suggest that deposition of cellulose involves the intracellular cycling of KOR1.; Six-hairpin glycosidases superfamily protein
TRINITY_DN387_c0_g1	S1_0mins-dry-high	S3_60mins-dryaba-high	5411.6	4556.64	4984.12	0.247821	0.228276	1.08562	0.277646	0.637946		~AT1G80830	natural resistance-associated macrophage protein 1, Thought to be involved in iron homeostasis. Induced in leaves in response to iron deficiency. Transgenic plants accumulate toxic levels of iron. Gene complements yeast iron uptake mutants.
TRINITY_DN475_c0_g1	S1_0mins-dry-high	S3_60mins-dryaba-high	386.382	513.479	449.93	-0.410425	0.378072	-1.08557	0.277668	0.637946		AT2G48080, AT4G02940	oxidoreductase, 2OG-Fe(II) oxygenase family protein; oxidoreductase, 2OG-Fe(II) oxygenase family protein
TRINITY_DN25141_c0_g1	S1_0mins-dry-high	S3_60mins-dryaba-high	657.603	756.909	707.256	-0.205319	0.189185	-1.08528	0.277797	0.638173		AT1G15500, AT1G80300	TLC ATP/ADP transporter; nucleotide transporter 1, Encodes an ATP/ADP transporter.
TRINITY_DN8094_c7_g1	S1_0mins-dry-high	S3_60mins-dryaba-high	6509.23	4690.81	5600.02	0.472701	0.435597	1.08518	0.277842	0.638206
TRINITY_DN16314_c0_g1	S1_0mins-dry-high	S3_60mins-dryaba-high	97.4426	143.393	120.418	-0.562712	0.518832	-1.08457	0.278111	0.638754
TRINITY_DN18481_c0_g1	S1_0mins-dry-high	S3_60mins-dryaba-high	1744.51	1561.66	1653.08	0.160762	0.148262	1.08431	0.278227	0.638952		AT4G24820	26S proteasome, regulatory subunit Rpn7;Proteasome component (PCI) domain
TRINITY_DN72074_c0_g1	S1_0mins-dry-high	S3_60mins-dryaba-high	759.203	864.362	811.783	-0.188072	0.173506	-1.08395	0.278387	0.639249		AT2G28910	CAX interacting protein 4, Encodes a CAX-interacting protein (CXIP4). The gene product is located in the nucleus of GFP-CXIP4-expressing yeast cells. When transiently expressed in the tobacco leaves, GFP-CXIP4 locates to the nucleus as well as in discrete areas of the cytoplasm (which do not overlap with mitochondria).
TRINITY_DN5403_c0_g1	S1_0mins-dry-high	S3_60mins-dryaba-high	3104.94	2935.41	3020.17	0.0819371	0.0756022	1.08379	0.278457	0.639339		AT5G08060
TRINITY_DN28328_c0_g1	S1_0mins-dry-high	S3_60mins-dryaba-high	276.782	153.871	215.327	0.84556	0.780582	1.08324	0.2787	0.639717
TRINITY_DN66986_c0_g1	S1_0mins-dry-high	S3_60mins-dryaba-high	234.355	187.52	210.938	0.326518	0.301448	1.08317	0.278735	0.639717	GRAS	AT2G37650, AT1G07530, AT2G29060, AT2G29065, AT1G07520, AT3G46600, AT5G59450	GRAS family transcription factor; SCARECROW-like 14, Encodes a member of the GRAS family of transcription factors. The protein interacts with the TGA2 transcription factor and affects the transcription of stress-responsive genes. The protein is found in the nucleus and is also exported to the cytoplasm.; GRAS family transcription factor; GRAS family transcription factor; GRAS family transcription factor; GRAS family transcription factor; GRAS family transcription factor
TRINITY_DN3190_c0_g1	S1_0mins-dry-high	S3_60mins-dryaba-high	235.5	197.759	216.629	0.250719	0.231469	1.08316	0.278736	0.639717		AT4G11640	serine racemase, Serine racemase, which is a bifunctional PLP-dependent enzyme catalyzing racemization of serine and dehydration of serine to pyruvate in the same way as mammalian serine racemases. similar to mammalian serine racemases.
TRINITY_DN68344_c0_g1	S1_0mins-dry-high	S3_60mins-dryaba-high	68.1297	38.9763	53.553	0.800062	0.738678	1.0831	0.278764	0.639717		~AT3G05800	AtBS1(activation-tagged BRI1 suppressor 1)-interacting factor 1
TRINITY_DN12803_c0_g1	S1_0mins-dry-high	S3_60mins-dryaba-high	1596.44	1714.78	1655.61	-0.104955	0.096904	-1.08308	0.278774	0.639717		~AT2G31660, AT3G59020	ARM repeat superfamily protein, SAD2 (super sensitive to ABA and drought 2) encodes an importin beta-domain family protein likely to be involved in nuclear transport in ABA signaling. Subcellular localization of GFP-tagged SAD2 showed a predominantly nuclear localization, consistent with a role for SAD2 in nuclear transport. Mutation of SAD2 in Arabidopsis alters abscisic acid sensitivity. SAD2 was ubiquitously expressed at low levels in all tissues except flowers. SAD2 expression was not induced by ABA or stress. Loss of function mutations in SAD2 exhibit increased tolerance for UV stress, increased production of UV protective secondary metabolites and suppression of nuclear localization of MYB4 (a repressor of UV stress response genes). Regulates microRNA activity.; ARM repeat superfamily protein
TRINITY_DN14055_c0_g1	S1_0mins-dry-high	S3_60mins-dryaba-high	6537.95	6064.56	6301.25	0.108953	0.100606	1.08298	0.278819	0.639717		AT5G30510	ribosomal protein S1
TRINITY_DN13581_c0_g1	S1_0mins-dry-high	S3_60mins-dryaba-high	291.548	353.6	322.574	-0.283431	0.261724	-1.08294	0.278835	0.639717		~AT3G55340	phragmoplastin interacting protein 1, Plant-specific protein. Interacts with phragmoplastin, Rop1 and Rop2. Involved in cell plate formation.
TRINITY_DN2908_c0_g2	S1_0mins-dry-high	S3_60mins-dryaba-high	2149.14	2744.43	2446.79	-0.35211	0.325182	-1.08281	0.278892	0.639755		AT4G19110, AT5G45430	Protein kinase superfamily protein; Protein kinase superfamily protein
TRINITY_DN7124_c0_g1	S1_0mins-dry-high	S3_60mins-dryaba-high	35.587	51.4471	43.5171	-0.540353	0.499048	-1.08277	0.278912	0.639755
TRINITY_DN28489_c0_g1	S1_0mins-dry-high	S3_60mins-dryaba-high	142.545	60.9659	101.755	1.2207	1.12764	1.08252	0.279023	0.639939		~AT5G37600	glutamine synthase clone R1, encodes a cytosolic glutamine synthetase, the enzyme has high affinity with substrate ammonium
TRINITY_DN6592_c0_g2	S1_0mins-dry-high	S3_60mins-dryaba-high	319.211	233.604	276.407	0.452718	0.418333	1.0822	0.279166	0.640197		AT2G27500, AT1G32860, AT5G42100, AT1G30080, AT4G18340, AT3G15800, AT2G26600	Glycosyl hydrolase superfamily protein; Glycosyl hydrolase superfamily protein; beta-1,3-glucanase_putative, encodes a plasmodesmal (Pd)-associated membrane protein involved in plasmodesmal callose degradation, i.e. beta-1,3-glucanase (EC 3.2.1.39), and functions in the gating of Pd; Glycosyl hydrolase superfamily protein; Glycosyl hydrolase superfamily protein; Glycosyl hydrolase superfamily protein; Glycosyl hydrolase superfamily protein
TRINITY_DN6284_c0_g3	S1_0mins-dry-high	S3_60mins-dryaba-high	70.6061	54.9667	62.7864	0.36329	0.335829	1.08177	0.279354	0.640558		AT1G30520	acyl-activating enzyme 14, Encodes a chloroplast O-succinylbenzoyl-CoA ligase. Involved in phylloquinone biosynthesis. Knock mutant is seedling lethal.
TRINITY_DN2557_c0_g1	S1_0mins-dry-high	S3_60mins-dryaba-high	273.264	243.86	258.562	0.159132	0.147168	1.0813	0.279565	0.640851		~AT1G09230	RNA-binding (RRM/RBD/RNP motifs) family protein
TRINITY_DN30090_c1_g1	S1_0mins-dry-high	S3_60mins-dryaba-high	287.611	394.677	341.144	-0.458661	0.424195	-1.08125	0.279585	0.640851		~RYA38785.1
TRINITY_DN12223_c1_g1	S1_0mins-dry-high	S3_60mins-dryaba-high	61.0338	39.6956	50.3647	0.598723	0.553747	1.08122	0.279599	0.640851
TRINITY_DN857_c0_g2	S1_0mins-dry-high	S3_60mins-dryaba-high	1176.06	1249.09	1212.58	-0.0856162	0.0791855	-1.08121	0.279603	0.640851		AT4G36690, AT1G60830, AT1G60900	U2 snRNP auxilliary factor, large subunit, splicing factor; RNA-binding (RRM/RBD/RNP motifs) family protein; U2 snRNP auxilliary factor, large subunit, splicing factor
TRINITY_DN16791_c0_g1	S1_0mins-dry-high	S3_60mins-dryaba-high	177.207	252.357	214.782	-0.513306	0.474857	-1.08097	0.27971	0.641026
TRINITY_DN7459_c0_g1	S1_0mins-dry-high	S3_60mins-dryaba-high	1036.5	952.39	994.443	0.124005	0.114742	1.08073	0.279816	0.641186		~Vocar.0040s0064.1
TRINITY_DN1156_c0_g1	S1_0mins-dry-high	S3_60mins-dryaba-high	420.853	468.357	444.605	-0.149225	0.138085	-1.08068	0.279841	0.641186		~XP_024534508.1
TRINITY_DN2443_c1_g1	S1_0mins-dry-high	S3_60mins-dryaba-high	163.728	249.186	206.457	-0.606	0.560888	-1.08043	0.279951	0.641368		~GAV08173.1
TRINITY_DN285_c0_g1	S1_0mins-dry-high	S3_60mins-dryaba-high	822.733	885.353	854.043	-0.106267	0.098378	-1.08019	0.280058	0.641542		AT3G10050	L-O-methylthreonine resistant 1, first enzyme in the biosynthetic pathway of isoleucine
TRINITY_DN5113_c0_g2	S1_0mins-dry-high	S3_60mins-dryaba-high	192.367	146.063	169.215	0.389986	0.361065	1.0801	0.280098	0.641564
TRINITY_DN16428_c1_g1	S1_0mins-dry-high	S3_60mins-dryaba-high	105.405	177.139	141.272	-0.755137	0.699243	-1.07994	0.280171	0.641576		~WP_129259265.1
TRINITY_DN72939_c0_g1	S1_0mins-dry-high	S3_60mins-dryaba-high	361.497	464.151	412.824	-0.359516	0.332926	-1.07987	0.280201	0.641576		~AT3G62410	CP12 domain-containing protein 2, CP12-2 encodes a small peptide found in the chloroplast stroma. It belongs to the CP12 gene family thought to be involved in the formation of a supramolecular complex with glyceraldehyde-3-phosphate dehydrogenase (GAPDH) and phosphoribulokinase (PRK) embedded in the Calvin cycle. CP12-2 is coordinately regulated by light with the photosynthetic GAPDH and PRK. The annotation of this gene is based on article 32494.
TRINITY_DN3519_c0_g1	S1_0mins-dry-high	S3_60mins-dryaba-high	1533.39	2293.99	1913.69	-0.581767	0.538767	-1.07981	0.280226	0.641576		~AT1G55450, AT2G41380, AT3G54150, AT3G61210, AT4G22530, AT5G10830	S-adenosyl-L-methionine-dependent methyltransferases superfamily protein; S-adenosyl-L-methionine-dependent methyltransferases superfamily protein; S-adenosyl-L-methionine-dependent methyltransferases superfamily protein; S-adenosyl-L-methionine-dependent methyltransferases superfamily protein; S-adenosyl-L-methionine-dependent methyltransferases superfamily protein; S-adenosyl-L-methionine-dependent methyltransferases superfamily protein
TRINITY_DN31132_c1_g1	S1_0mins-dry-high	S3_60mins-dryaba-high	272.171	173.841	223.006	0.647002	0.599195	1.07979	0.280238	0.641576		~KAB2602155.1
TRINITY_DN12629_c0_g1	S1_0mins-dry-high	S3_60mins-dryaba-high	321.096	471.97	396.533	-0.558184	0.516959	-1.07974	0.280256	0.641576		~RYA38785.1
TRINITY_DN11564_c3_g3	S1_0mins-dry-high	S3_60mins-dryaba-high	12200.1	10720	11460.1	0.186813	0.173057	1.07949	0.28037	0.641766		~AT1G11970, AT1G11980, AT1G31340, AT1G55060, AT1G65350, AT2G35635, AT3G09790, AT4G02890, AT4G05050, AT4G05320, AT5G03240, AT5G20620, AT5G37640	Ubiquitin-like superfamily protein; ubiquitin-related protein 3; related to ubiquitin 1, Encodes a ubiquitin-related protein that is conjugated to target proteins by neddylation. It has been shown to be conjugated to the cullin AtCUL1. The RUB-conjugation pathway has been implicated in in auxin response.; ubiquitin 12, Ubiquitin-like gene, believed to be a pseudogene because of amino acid substitutions in 3 of the 5 ubiquitin repeats found in the UBQ12 gene product; ubiquitin 13, polyubiquitin gene,Columbia ecotype revealed that the gene contained a 3.9-kb insertion in the coding region from mitochondrial DNA.; ubiquitin 7, encodes a ubiquitin-like protein that contains tandem repeats of the ubiquitin coding region, but at least one repeat per gene encodes a protein with amino acid substitutions.; ubiquitin 8, encodes a ubiquitin-like protein that contains tandem repeats of the ubiquitin coding region, but at least one repeat per gene encodes a protein with amino acid substitutions.; Ubiquitin family protein, Polyubiquitin gene containing 4 ubiquitin repeats.; ubiquitin 11, polyubiquitin gene, belongs to a subtype group with UBQ10 and UBQ14. Various ecotypes of Arabidopsis have different numbers of ubiquitin repeats within this gene.; polyubiquitin 10, One of five polyubiquitin genes in A. thaliana. These genes encode the highly conserved 76-amino acid protein ubiquitin that is covalently attached to substrate proteins targeting most for degradation. Polyubiquitin genes are characterized by the presence of tandem repeats of the 228 bp that encode a ubiquitin monomer. Induced by salicylic acid. Independent of NPR1 for their induction by salicylic acid.; polyubiquitin 3, encodes ubiquitin that is attached to proteins destined for degradation. UBQ3 is most homologous with UBQ4, and is expressed in higher levels in vegetative tissue but lower levels in flowers than UBQ4. UBQ3 encodes different number of ubiquitins in different ecotypes. UBQ3 transcript level is modulated by UV-B and light/dark treatments.; ubiquitin 4, encodes a ubiquitin polyprotein.; ubiquitin 9, polyubiquitin gene with 4 ubiquitin repeats. The first ubiquitin repeat has 16 amino acid replacements.
TRINITY_DN19708_c0_g2	S1_0mins-dry-high	S3_60mins-dryaba-high	17424.1	15731.8	16577.9	0.147597	0.136742	1.07938	0.280416	0.641803		~AT3G61430	plasma membrane intrinsic protein 1A, a member of the plasma membrane intrinsic protein subfamily PIP1. localizes to the plasma membrane and exhibits water transport activity in Xenopus oocyte. expressed ubiquitously and protein level decreases slightly during leaf development.
TRINITY_DN77318_c0_g1	S1_0mins-dry-high	S3_60mins-dryaba-high	394.929	456.214	425.571	-0.208728	0.193391	-1.07931	0.28045	0.641809		AT4G07940, AT3G61370	Protein of unknown function (DUF3245); Protein of unknown function (DUF3245)
TRINITY_DN1115_c0_g1	S1_0mins-dry-high	S3_60mins-dryaba-high	535.598	481.12	508.359	0.155344	0.143962	1.07906	0.280561	0.641995		AT5G59610	Chaperone DnaJ-domain superfamily protein
TRINITY_DN4620_c0_g1	S1_0mins-dry-high	S3_60mins-dryaba-high	17913.9	15324.1	16619	0.225374	0.208931	1.0787	0.280721	0.642291		~OAE22693.1
TRINITY_DN1917_c0_g1	S1_0mins-dry-high	S3_60mins-dryaba-high	211.359	242.191	226.775	-0.194182	0.180061	-1.07842	0.280847	0.642506		AT1G22882, AT1G71360, AT4G23950	Galactose-binding protein; Galactose-binding protein; Galactose-binding protein
TRINITY_DN2678_c0_g1	S1_0mins-dry-high	S3_60mins-dryaba-high	481.176	549.88	515.528	-0.196928	0.182636	-1.07825	0.280921	0.642506		~AT1G04360, AT1G20823, AT1G22500, AT1G23980, AT1G24580, AT1G32361, AT1G33480, AT1G35330, AT1G49200, AT1G49210, AT1G49220, AT1G49230, AT1G53010, AT1G53820, AT1G67856, AT1G72200, AT1G72220, AT1G72310, AT1G76410, AT2G04240, AT2G17450, AT2G18650, AT2G20030, AT2G27940, AT2G28920, AT2G34000, AT2G34990, AT2G35000, AT2G35420, AT2G35910, AT2G37580, AT2G42350, AT2G42360, AT2G44578, AT2G44581, AT2G46160, AT2G47560, AT3G03550, AT3G05200, AT3G10910, AT3G11110, AT3G14320, AT3G16720, AT3G18773, AT3G18930, AT3G19140, AT3G60220, AT3G60966, AT3G61550, AT3G62690, AT4G09100, AT4G09110, AT4G09120, AT4G09130, AT4G10150, AT4G10160, AT4G15975, AT4G17245, AT4G17905, AT4G17920, AT4G28890, AT4G30400, AT4G33565, AT4G35480, AT4G38140, AT4G40070, AT5G01880, AT5G05280, AT5G05810, AT5G06490, AT5G07040, AT5G10380, AT5G17600, AT5G27420, AT5G40250, AT5G41450, AT5G43420, AT5G45290, AT5G46650, AT5G47610, AT5G57750, AT5G58580	RING/U-box superfamily protein; RING/U-box superfamily protein; RING/U-box superfamily protein, Gene encodes a putative C3HC4-type RING zinc finger factor. it is induced in response to light and ascorbate stimulus.; RING/U-box superfamily protein; RING/U-box superfamily protein; RING/U-box superfamily protein, Putative RING-H2 finger protein ATL1F precursor.; RING/U-box superfamily protein; RING/U-box superfamily protein; RING/U-box superfamily protein; RING/U-box superfamily protein; RING/U-box superfamily protein; RING/U-box superfamily protein; RING/U-box superfamily protein; RING/U-box superfamily protein; RING/U-box superfamily protein; RING/U-box superfamily protein; RING/U-box superfamily protein; RING/U-box superfamily protein, Encodes a putative RING-H2 zinc finger protein ATL3 (ATL3).; RING/U-box superfamily protein; RING/U-box superfamily protein, Encodes a small protein with an N-terminal trans-membrane domain and a RING-H2 zinc finger motif located at the C-terminus. Gene expression is induced by salt and osmotic stress. Transcrips levels are induced by DELLA proteins and repressed by gibberellic acid. Involved in ABA metabolism.; RING-H2 finger A3A, Encodes a putative RING-H2 finger protein RHA3a.; RING/U-box superfamily protein; RING/U-box superfamily protein; RING/U-box superfamily protein; RING/U-box superfamily protein; RING/U-box superfamily protein; RING/U-box superfamily protein; RING/U-box superfamily protein, E3 ligase-like protein induced by chitin oligomers.; RING/U-box superfamily protein; RING/U-box superfamily protein; RING/U-box superfamily protein; RING/U-box superfamily protein; RING/U-box superfamily protein; RING/U-box superfamily protein; RING/U-box superfamily protein; RING/U-box superfamily protein; RING/U-box superfamily protein; RING/U-box superfamily protein; RING/U-box superfamily protein, Encodes a putative RING-H2 zinc finger protein ATL6 (ATL6).; RING/U-box superfamily protein; RING/U-box superfamily protein; Zinc finger, C3HC4 type (RING finger) family protein; TOXICOS EN LEVADURA 2, RING-H2 protein induced after exposure to chitin or inactivated crude cellulase preparations.; RING/U-box superfamily protein; RING/U-box superfamily protein; RING/U-box superfamily protein, DAY NEUTRAL FLOWERING (DNF) is a membrane-bound E3 ligase involved in the regulation of flowering time in Arabidopsis. It negetively regulate the early flowering under Short Day condition.; TOXICOS EN LEVADURA 4, Encodes a putative RING-H2 zinc finger protein ATL4 (ATL4).; RING/U-box superfamily protein; RING/U-box superfamily protein; AtL5, Encodes a RING-H2 zinc finger protein related to ATL2. The ATL gene family is represented by fifteen sequences that contain, in addition to the RING, a transmembrane domain which is located in most of them towards the N-terminal end.; RING/U-box superfamily protein; RING/U-box superfamily protein; RING/U-box superfamily protein; RING/U-box superfamily protein; RING/U-box superfamily protein; RING/U-box superfamily protein; RING/U-box superfamily protein; RING/U-box superfamily protein; RING/U-box superfamily protein, Putative RING-H2 finger protein ATL4H.; RING/U-box superfamily protein; RING/U-box superfamily protein; RING/U-box superfamily protein; RING/U-box superfamily protein; RING-H2 finger A3B, Encodes a putative RING-H2 finger protein RHA3b.; RING/U-box superfamily protein; RING/U-box superfamily protein; RING/U-box superfamily protein; RING/U-box superfamily protein, Encodes a RING-finger E3 ligase protein that controls anther dehiscence by positively regulating the expression of DAD1 in the jasmonic acid biosynthesis pathway.; RING/U-box superfamily protein; RING/U-box superfamily protein; RING/U-box superfamily protein; RING/U-box superfamily protein, Encodes a RING finger domain protein with E3 ligase activity that is localized to the lipid rafts of the plasma membrane. Expression is increased in response to fungal pathogen. May be involved in regulation of programmed cell death by facilitating degredation of regulation of PDC activators.; RING/U-box superfamily protein; carbon/nitrogen insensitive 1, Encodes CNI1 (Carbon/Nitrogen Insensitive1) (also named as ATL31), a RING type ubiquitin ligase that functions in the Carbon/Nitrogen response for growth phase transition in Arabidopsis seedlings.; RING/U-box superfamily protein; RING/U-box superfamily protein; RING/U-box superfamily protein; RING/U-box superfamily protein; RING/U-box superfamily protein; RING/U-box superfamily protein; RING/U-box superfamily protein; TOXICOS EN LEVADURA 63
TRINITY_DN82643_c0_g1	S1_0mins-dry-high	S3_60mins-dryaba-high	469.673	381.244	425.458	0.30375	0.281715	1.07822	0.280937	0.642506		AT2G27830
TRINITY_DN1121_c0_g1	S1_0mins-dry-high	S3_60mins-dryaba-high	1155.44	1092.4	1123.92	0.0798735	0.0740795	1.07821	0.280938	0.642506		AT1G53900, AT1G53880, AT1G72340	Eukaryotic translation initiation factor 2B (eIF-2B) family protein; Eukaryotic translation initiation factor 2B (eIF-2B) family protein; NagB/RpiA/CoA transferase-like superfamily protein
TRINITY_DN409_c0_g1	S1_0mins-dry-high	S3_60mins-dryaba-high	16969.3	14696.2	15832.7	0.207603	0.192555	1.07815	0.280968	0.642506		AT5G53750, AT4G27460	CBS domain-containing protein; Cystathionine beta-synthase (CBS) family protein
TRINITY_DN14423_c0_g3	S1_0mins-dry-high	S3_60mins-dryaba-high	87.7756	64.0829	75.9293	0.466643	0.433015	1.07766	0.281185	0.642912		AT4G36970, AT1G45207	Remorin family protein; Remorin family protein
TRINITY_DN3850_c1_g1	S1_0mins-dry-high	S3_60mins-dryaba-high	152.91	181.709	167.309	-0.25694	0.238434	-1.07761	0.281207	0.642912
TRINITY_DN4334_c0_g1	S1_0mins-dry-high	S3_60mins-dryaba-high	89.8975	63.181	76.5392	0.517658	0.480455	1.07743	0.281287	0.642961		~Vocar.0025s0019.1
TRINITY_DN12201_c0_g2	S1_0mins-dry-high	S3_60mins-dryaba-high	176.15	69.8732	123.012	1.33203	1.23631	1.07743	0.28129	0.642961		~AT4G38970	fructose-bisphosphate aldolase 2, Protein is tyrosine-phosphorylated and its phosphorylation state is modulated in response to ABA in Arabidopsis thaliana seeds.
TRINITY_DN14447_c3_g1	S1_0mins-dry-high	S3_60mins-dryaba-high	52.3737	18.8389	35.6063	1.46775	1.36239	1.07733	0.281333	0.642961
TRINITY_DN2670_c0_g1	S1_0mins-dry-high	S3_60mins-dryaba-high	420.738	496.379	458.558	-0.243138	0.225694	-1.07729	0.281351	0.642961		~AT2G38840	Guanylate-binding family protein
TRINITY_DN82790_c0_g1	S1_0mins-dry-high	S3_60mins-dryaba-high	89.6164	113.585	101.601	-0.348831	0.323867	-1.07708	0.281444	0.643104		AT1G71940, AT4G09580, AT4G17790	SNARE associated Golgi protein family; SNARE associated Golgi protein family; SNARE associated Golgi protein family
TRINITY_DN8967_c0_g1	S1_0mins-dry-high	S3_60mins-dryaba-high	97.0717	57.8114	77.4416	0.749109	0.695593	1.07694	0.281509	0.643175
TRINITY_DN6153_c0_g2	S1_0mins-dry-high	S3_60mins-dryaba-high	840.621	998.996	919.809	-0.249988	0.232143	-1.07687	0.281537	0.643175
TRINITY_DN936_c5_g1	S1_0mins-dry-high	S3_60mins-dryaba-high	94.5178	52.1156	73.3167	0.849211	0.78872	1.0767	0.281616	0.643287
TRINITY_DN66920_c0_g1	S1_0mins-dry-high	S3_60mins-dryaba-high	161.991	94.1842	128.088	0.788935	0.732807	1.07659	0.281662	0.643321		~AT3G49750, AT5G65830	receptor like protein 44; receptor like protein 57
TRINITY_DN75282_c0_g1	S1_0mins-dry-high	S3_60mins-dryaba-high	155.226	250.62	202.923	-0.694178	0.644867	-1.07647	0.281719	0.643365
TRINITY_DN1837_c0_g1	S1_0mins-dry-high	S3_60mins-dryaba-high	414.384	354.69	384.537	0.227589	0.211433	1.07641	0.281742	0.643365		~AT1G03475	Coproporphyrinogen III oxidase, Encodes coproporphyrinogen III oxidase, a key enzyme in the biosynthetic pathway of chlorophyll and heme, a tetrapyrrole pathway. Mutants express cytological and molecular markers associated with the defense responses, usually activated by pathogen infection.
TRINITY_DN56549_c0_g1	S1_0mins-dry-high	S3_60mins-dryaba-high	66.8144	100.012	83.413	-0.592899	0.55085	-1.07633	0.281778	0.643376		~AT4G35090	catalase 2, Encodes a peroxisomal catalase, highly expressed in bolts and leaves. mRNA expression patterns show circadian regulation with mRNA levels being high in the subjective early morning. Loss of function mutations have increased H2O2 levels and increased H2O2 sensitivity. Mutants accumulate more toxic ions yet show decreased sensitivity to Li+. This decreased sensitivity is most likely due to an insensitivity to ethylene. Note that in Queval et al. (2007) Plant Journal, 52(4):640, SALK_057998 is named as cat2-1, SALK_076998 is named as cat2-2; in Bueso et al. (2007) Plant Journal, 52(6):1052, SALK_076998 is named as cat2-1. TAIR has adopted the nomenclature consistent with that in Bueso et al. (2007) after consultation with the authors: SALK_076998 (cat2-1), SALK_057998 (cat2-2).
TRINITY_DN3201_c0_g1	S1_0mins-dry-high	S3_60mins-dryaba-high	17035.8	19118.6	18077.2	-0.166443	0.154656	-1.07622	0.281831	0.643414		~AT1G05610, AT1G27680, AT2G21590, AT4G39210, AT5G19220, AT5G48300	ADP-glucose pyrophosphorylase small subunit 2, Encodes the small subunit of ADP-glucose pyrophosphorylase. The small subunit is the catalytic isoform responsible for ADP-glucose pyrophosphorylase activity. The presence of the small subunit is required for large subunit stability. Two isoforms of the small subunit (ApS1 and ApS2) have been described. ApS2 is a minor small subunit isoform present in all plant tissues tested.; ADPGLC-PPase large subunit, ADP-glucose pyrophosphorylase catalyzes the first, rate limiting step in starch biosynthesis. The large subunit plays a regulatory role whereas the small subunit (ApS) is the catalytic isoform. Four isoforms of the large subunit (ApL1-4) have been described.Mutational analysis of APS1 suggests that APL1 and APL2 can compensate for loss of APS1 catalytic activity,suggesting both have catalytic as well as regulatory functions.; Glucose-1-phosphate adenylyltransferase family protein, Encodes the large subunit of ADP-glucose pyrophosphorylase, the enzyme which catalyzes the first and limiting step in starch biosynthesis. The large subunit plays a regulatory role whereas the small subunit (ApS) is the catalytic isoform. Four isoforms of the large subunit (ApL1-4) have been described.; Glucose-1-phosphate adenylyltransferase family protein, Encodes the large subunit of ADP-Glucose Pyrophosphorylase which catalyzes the first, rate limiting step in starch biosynthesis. The large subunit plays a regulatory role whereas the small subunit (ApS) is the catalytic isoform. Four isoforms (ApL1-4) have been identified. ApL3 is the major large subunit isoform present in inflorescences, fruits and roots.; ADP glucose pyrophosphorylase large subunit 1, Encodes the large subunit of ADP-glucose pyrophosphorylase which catalyzes the first, rate limiting step in starch biosynthesis. The large subunit plays a regulatory role whereas the small subunit (ApS) is the catalytic isoform. Four isoforms (ApL1-4) have been identified. ApL1 is the major large subunit isoform present in leaves. Mutational analysis of APS1 suggests that APL1 and APL2 can compensate for loss of APS1 catalytic activity,suggesting both have catalytic as well as regulatory functions.; ADP glucose pyrophosphorylase 1, Encodes the small subunit of ADP-glucose pyrophosphorylase. The small subunit is the catalytic isoform responsible for ADP-glucose pyrophosphorylase activity. The presence of the small subunit is required for large subunit stability. Two isoforms of the small subunit (ApS1 and ApS2) have been described. ApS1 is the major small subunit isoform present in all plant tissues tested.
TRINITY_DN12135_c0_g1	S1_0mins-dry-high	S3_60mins-dryaba-high	17927.5	12723.2	15325.3	0.494747	0.459734	1.07616	0.281855	0.643414
TRINITY_DN2252_c0_g1	S1_0mins-dry-high	S3_60mins-dryaba-high	279.315	310.734	295.024	-0.159404	0.148138	-1.07605	0.281904	0.643454		AT5G45600, AT2G18000	YEATS family protein, The GSA41 human homolog is expressed in nuclei and binds NuMA, a component of the nuclear matrix in interphase nuclei. It negatively regulates flowering by controlling the H4 acetylation levels in the FLC and FT chromatin.; TBP-associated factor 14
TRINITY_DN58033_c0_g1	S1_0mins-dry-high	S3_60mins-dryaba-high	64.4444	88.4948	76.4696	-0.447184	0.415619	-1.07595	0.281951	0.643492		~AT1G16480	Tetratricopeptide repeat (TPR)-like superfamily protein
TRINITY_DN6442_c0_g1	S1_0mins-dry-high	S3_60mins-dryaba-high	176.566	205.763	191.165	-0.225399	0.209552	-1.07562	0.282096	0.643753		AT1G29940	nuclear RNA polymerase A2, Encodes a subunit of RNA polymerase 1 (aka RNA polymerase A).
TRINITY_DN2383_c0_g2	S1_0mins-dry-high	S3_60mins-dryaba-high	92.7921	116.182	104.487	-0.315096	0.292996	-1.07543	0.282183	0.643882		~AT1G03510, AT1G03540, AT1G11290, AT1G16480, AT1G29710, AT1G33350, AT1G64310, AT1G74400, AT1G77150, AT1G77170, AT2G02980, AT2G15690, AT2G17210, AT2G25580, AT2G27610, AT2G34370, AT2G34400, AT2G37310, AT3G03580, AT3G05340, AT3G11460, AT3G15130, AT3G16610, AT3G26782, AT3G49142, AT3G56550, AT3G58590, AT3G61170, AT3G63370, AT4G13650, AT4G18750, AT4G21065, AT4G32450, AT4G33170, AT4G33990, AT5G09950, AT5G13230, AT5G27110, AT5G44230, AT5G46440, AT5G46460, AT5G59200, AT5G59600	Tetratricopeptide repeat (TPR)-like superfamily protein; Pentatricopeptide repeat (PPR-like) superfamily protein; Pentatricopeptide repeat (PPR) superfamily protein, Pentatricopeptide Repeat Protein containing the DYW motif. Required for editing of multiple plastid transcripts. Endonuclease activity.; Tetratricopeptide repeat (TPR)-like superfamily protein; Tetratricopeptide repeat (TPR)-like superfamily protein; Pentatricopeptide repeat (PPR) superfamily protein; Tetratricopeptide repeat (TPR)-like superfamily protein; Tetratricopeptide repeat (TPR)-like superfamily protein; Pentatricopeptide repeat (PPR) superfamily protein; Tetratricopeptide repeat (TPR)-like superfamily protein; Pentatricopeptide repeat (PPR) superfamily protein, Encodes a chloroplast RNA editing factor.; Tetratricopeptide repeat (TPR)-like superfamily protein; Tetratricopeptide repeat (TPR)-like superfamily protein; Tetratricopeptide repeat (TPR)-like superfamily protein; Tetratricopeptide repeat (TPR)-like superfamily protein; Pentatricopeptide repeat (PPR) superfamily protein; Pentatricopeptide repeat (PPR-like) superfamily protein; Pentatricopeptide repeat (PPR) superfamily protein; Tetratricopeptide repeat (TPR)-like superfamily protein; Tetratricopeptide repeat (TPR)-like superfamily protein; Pentatricopeptide repeat (PPR) superfamily protein, Encodes a DYW PPR protein that is involved in editing the mitochondrial NAD2 transcript at the site nad2-842.; Tetratricopeptide repeat (TPR)-like superfamily protein; pentatricopeptide (PPR) repeat-containing protein; Tetratricopeptide repeat (TPR)-like superfamily protein; Tetratricopeptide repeat (TPR)-like superfamily protein; Pentatricopeptide repeat (PPR) superfamily protein; Pentatricopeptide repeat (PPR) superfamily protein; Tetratricopeptide repeat (TPR)-like superfamily protein; Tetratricopeptide repeat (TPR)-like superfamily protein, Encodes a chloroplast RNA editing factor.; Pentatricopeptide repeat (PPR) superfamily protein; Pentatricopeptide repeat (PPR) superfamily protein, Encodes a pentatricopeptide (PPR) protein involved in leaf and root development. dot4 mutants have an aberrant midgap venation pattern in juvenile leaves and cotyledons.; Tetratricopeptide repeat (TPR)-like superfamily protein; Pentatricopeptide repeat (PPR) superfamily protein; Tetratricopeptide repeat (TPR)-like superfamily protein; Tetratricopeptide repeat (TPR)-like superfamily protein; Tetratricopeptide repeat (TPR)-like superfamily protein, Encodes a DYW-class PPR protein required for RNA editing at four sites in mitochondria of A. thaliana.; Tetratricopeptide repeat (TPR)-like superfamily protein; Tetratricopeptide repeat (TPR)-like superfamily protein; Pentatricopeptide repeat (PPR) superfamily protein; Pentatricopeptide repeat (PPR) superfamily protein; Tetratricopeptide repeat (TPR)-like superfamily protein, Encodes a chloroplast RNA editing factor.; Tetratricopeptide repeat (TPR)-like superfamily protein
TRINITY_DN11229_c0_g2	S1_0mins-dry-high	S3_60mins-dryaba-high	787.113	869.197	828.155	-0.146991	0.136724	-1.07509	0.282333	0.644154		~AT5G35160	Endomembrane protein 70 protein family
TRINITY_DN62729_c0_g1	S1_0mins-dry-high	S3_60mins-dryaba-high	117.015	175.441	146.228	-0.587966	0.547	-1.07489	0.282423	0.644243		~AT1G03510, AT1G03540, AT1G11290, AT1G16480, AT1G29710, AT1G33350, AT1G64310, AT1G74400, AT1G77150, AT1G77170, AT2G02980, AT2G15690, AT2G17210, AT2G25580, AT2G27610, AT2G34370, AT2G34400, AT2G37310, AT3G03580, AT3G05340, AT3G11460, AT3G15130, AT3G16610, AT3G26782, AT3G49142, AT3G56550, AT3G58590, AT3G61170, AT3G63370, AT4G13650, AT4G18750, AT4G21065, AT4G32450, AT4G33170, AT4G33990, AT5G09950, AT5G13230, AT5G27110, AT5G44230, AT5G46440, AT5G46460, AT5G59200, AT5G59600	Tetratricopeptide repeat (TPR)-like superfamily protein; Pentatricopeptide repeat (PPR-like) superfamily protein; Pentatricopeptide repeat (PPR) superfamily protein, Pentatricopeptide Repeat Protein containing the DYW motif. Required for editing of multiple plastid transcripts. Endonuclease activity.; Tetratricopeptide repeat (TPR)-like superfamily protein; Tetratricopeptide repeat (TPR)-like superfamily protein; Pentatricopeptide repeat (PPR) superfamily protein; Tetratricopeptide repeat (TPR)-like superfamily protein; Tetratricopeptide repeat (TPR)-like superfamily protein; Pentatricopeptide repeat (PPR) superfamily protein; Tetratricopeptide repeat (TPR)-like superfamily protein; Pentatricopeptide repeat (PPR) superfamily protein, Encodes a chloroplast RNA editing factor.; Tetratricopeptide repeat (TPR)-like superfamily protein; Tetratricopeptide repeat (TPR)-like superfamily protein; Tetratricopeptide repeat (TPR)-like superfamily protein; Tetratricopeptide repeat (TPR)-like superfamily protein; Pentatricopeptide repeat (PPR) superfamily protein; Pentatricopeptide repeat (PPR-like) superfamily protein; Pentatricopeptide repeat (PPR) superfamily protein; Tetratricopeptide repeat (TPR)-like superfamily protein; Tetratricopeptide repeat (TPR)-like superfamily protein; Pentatricopeptide repeat (PPR) superfamily protein, Encodes a DYW PPR protein that is involved in editing the mitochondrial NAD2 transcript at the site nad2-842.; Tetratricopeptide repeat (TPR)-like superfamily protein; pentatricopeptide (PPR) repeat-containing protein; Tetratricopeptide repeat (TPR)-like superfamily protein; Tetratricopeptide repeat (TPR)-like superfamily protein; Pentatricopeptide repeat (PPR) superfamily protein; Pentatricopeptide repeat (PPR) superfamily protein; Tetratricopeptide repeat (TPR)-like superfamily protein; Tetratricopeptide repeat (TPR)-like superfamily protein, Encodes a chloroplast RNA editing factor.; Pentatricopeptide repeat (PPR) superfamily protein; Pentatricopeptide repeat (PPR) superfamily protein, Encodes a pentatricopeptide (PPR) protein involved in leaf and root development. dot4 mutants have an aberrant midgap venation pattern in juvenile leaves and cotyledons.; Tetratricopeptide repeat (TPR)-like superfamily protein; Pentatricopeptide repeat (PPR) superfamily protein; Tetratricopeptide repeat (TPR)-like superfamily protein; Tetratricopeptide repeat (TPR)-like superfamily protein; Tetratricopeptide repeat (TPR)-like superfamily protein, Encodes a DYW-class PPR protein required for RNA editing at four sites in mitochondria of A. thaliana.; Tetratricopeptide repeat (TPR)-like superfamily protein; Tetratricopeptide repeat (TPR)-like superfamily protein; Pentatricopeptide repeat (PPR) superfamily protein; Pentatricopeptide repeat (PPR) superfamily protein; Tetratricopeptide repeat (TPR)-like superfamily protein, Encodes a chloroplast RNA editing factor.; Tetratricopeptide repeat (TPR)-like superfamily protein
TRINITY_DN10234_c0_g1	S1_0mins-dry-high	S3_60mins-dryaba-high	237.153	204.252	220.703	0.210031	0.195401	1.07487	0.282434	0.644243		AT3G17465	ribosomal protein L3 plastid, encodes a putative L3 ribosomal protein targeted to the plastid.
TRINITY_DN67421_c0_g1	S1_0mins-dry-high	S3_60mins-dryaba-high	1736.1	1472.4	1604.25	0.238632	0.222082	1.07452	0.282589	0.644428	TCP	~AT1G35560, AT1G58100, AT1G69690, AT1G72010, AT2G37000, AT2G45680, AT3G27010, AT3G45150, AT3G47620, AT5G08330, AT5G23280, AT5G41030, AT5G51910	TCP family transcription factor, Encodes a member of the TCP-P subfamily that is involved in flowering time control and plant development. Mutants present an early flowering phenotype.; TCP family transcription factor, Encodes TCP8, belongs to the TCP transcription factor family known to bind site II elements in promoter regions.; TCP family transcription factor, AtTCP15 is involved in the regulation of endoreduplication.; TCP family transcription factor; TCP family transcription factor; TCP family transcription factor; TEOSINTE BRANCHED 1, cycloidea, PCF (TCP)-domain family protein 20, Belongs to a TCP protein transcription factor family. Members of this family contain a predicted basic-helix-loop-helix domain involved in DNA binding. Related to rice PCF1 and PCF2 genes. Binds to the GCCCR element of CYCB1;1. Involved in regulation of expression of cell cycle control and ribosomal protein genes.; TCP domain protein 16; TEOSINTE BRANCHED, cycloidea and PCF (TCP) 14, Encodes a transcription factor AtTCP14 that regulates seed germination. AtTCP14 shows elevated expression level just prior to germination. AtTCP14 is predominantly expressed in the vascular tissue of the embryo, and affects gene expression in radicles in a non-cell-autonomous manner.; TCP family transcription factor; TCP family transcription factor; TCP family transcription factor; TCP family transcription factor
TRINITY_DN81785_c0_g1	S1_0mins-dry-high	S3_60mins-dryaba-high	6053.57	6305.78	6179.67	-0.0583245	0.054281	-1.07449	0.282602	0.644428		AT3G09630, AT5G02870	Ribosomal protein L4/L1 family; Ribosomal protein L4/L1 family
TRINITY_DN17756_c2_g1	S1_0mins-dry-high	S3_60mins-dryaba-high	89.2934	124.717	107.005	-0.474726	0.441822	-1.07447	0.282611	0.644428
TRINITY_DN891_c0_g1	S1_0mins-dry-high	S3_60mins-dryaba-high	3596.77	3388.98	3492.88	0.0856616	0.0797291	1.07441	0.28264	0.644428		AT3G11270, AT5G05780	Mov34/MPN/PAD-1 family protein; RP non-ATPase subunit 8A, Encodes a putative 26S proteasome subunit RPN8a. The function of RPN8a and other 26S subunits may be required for specifying leaf adaxial identity.
TRINITY_DN1189_c1_g1	S1_0mins-dry-high	S3_60mins-dryaba-high	78.7061	131.117	104.912	-0.735724	0.684841	-1.0743	0.282689	0.644428
TRINITY_DN8726_c0_g2	S1_0mins-dry-high	S3_60mins-dryaba-high	2363.19	3244.1	2803.64	-0.456642	0.425069	-1.07428	0.282699	0.644428		~AT1G09560	germin-like protein 5, Encodes a plasodesmata-located protein involved in regulating primary root growth by controlling phloem-mediated allocation of resources between the primary and lateral root meristems.
TRINITY_DN9892_c0_g1	S1_0mins-dry-high	S3_60mins-dryaba-high	470.556	684.292	577.424	-0.540912	0.503635	-1.07402	0.282816	0.644625		~RYA67266.1
TRINITY_DN11303_c0_g1	S1_0mins-dry-high	S3_60mins-dryaba-high	239.193	270.436	254.815	-0.176762	0.164717	-1.07312	0.283216	0.645468		AT3G20480	tetraacyldisaccharide 4'-kinase family protein
TRINITY_DN2697_c0_g1	S1_0mins-dry-high	S3_60mins-dryaba-high	1412.19	1524.54	1468.37	-0.111646	0.104053	-1.07297	0.283284	0.645512		~AT5G43810	Stabilizer of iron transporter SufD / Polynucleotidyl transferase, Encodes Argonaute10, a member of the EIF2C (elongation initiation factor 2c)/ Argonaute class of proteins. Required to establish the central-peripheral organization of the embryo apex. Along with WUS and CLV genes, controls the relative organization of central zone and peripheral zone cells in meristems. Acts in embryonic provascular tissue potentiating WUSCHEL function during meristem development in the embryo. AGO10 specifically sequesters miR166/165 to regulate shoot apical meristem development.
TRINITY_DN3983_c0_g1	S1_0mins-dry-high	S3_60mins-dryaba-high	10826.5	11804.6	11315.5	-0.125063	0.116561	-1.07294	0.283297	0.645512		AT1G33120, AT1G33140, AT4G10450	Ribosomal protein L6 family; Ribosomal protein L6 family, Encodes ribosomal protein L9. Identified in a screen for enhancers of as1. as1/pgy double mutants show defects in leaf vascular patterning and adaxial cell fate. Double mutant analysis indicates pgy genes function in the same pathway as REV, KAN1 and KAN2.; Ribosomal protein L6 family
TRINITY_DN655_c0_g1	S1_0mins-dry-high	S3_60mins-dryaba-high	1590.99	1740.97	1665.98	-0.129085	0.120338	-1.07269	0.283409	0.645692		AT2G26280	CTC-interacting domain 7, smr (Small MutS Related) domain-containing protein mRNA, complete cds
TRINITY_DN1903_c0_g1	S1_0mins-dry-high	S3_60mins-dryaba-high	271.373	203.026	237.199	0.424636	0.395888	1.07262	0.283443	0.645692
TRINITY_DN3648_c4_g1	S1_0mins-dry-high	S3_60mins-dryaba-high	55.3039	75.4208	65.3623	-0.448476	0.418136	-1.07256	0.283468	0.645692		~AT1G15510	Tetratricopeptide repeat (TPR)-like superfamily protein, Encodes a pentatricopeptide repeat protein required for chloroplast transcript accD RNA editing and early chloroplast biogenesis.
TRINITY_DN8302_c2_g1	S1_0mins-dry-high	S3_60mins-dryaba-high	87.7878	53.6971	70.7424	0.702723	0.655293	1.07238	0.283549	0.645748
TRINITY_DN254_c0_g1	S1_0mins-dry-high	S3_60mins-dryaba-high	671.45	535.799	603.625	0.325994	0.304011	1.07231	0.283581	0.645748		~AT4G36960	RNA-binding (RRM/RBD/RNP motifs) family protein
TRINITY_DN36417_c0_g3	S1_0mins-dry-high	S3_60mins-dryaba-high	67.1491	42.4339	54.7915	0.657074	0.612771	1.0723	0.283586	0.645748
TRINITY_DN53996_c0_g1	S1_0mins-dry-high	S3_60mins-dryaba-high	877.585	635.928	756.757	0.465941	0.434553	1.07223	0.283616	0.645748
TRINITY_DN2055_c0_g2	S1_0mins-dry-high	S3_60mins-dryaba-high	259.766	327.422	293.594	-0.337725	0.314998	-1.07215	0.283653	0.645762
TRINITY_DN8768_c0_g1	S1_0mins-dry-high	S3_60mins-dryaba-high	50.442	21.5696	36.0058	1.23808	1.15488	1.07204	0.283702	0.645768		~AT1G79160
TRINITY_DN63607_c0_g1	S1_0mins-dry-high	S3_60mins-dryaba-high	1486.36	1343.69	1415.02	0.144173	0.134489	1.07201	0.283717	0.645768		AT5G19855	Chaperonin-like RbcX protein, Encodes a chloroplast stromal localized RbcX protein that acts as a chaperone in the folding of Rubisco.
TRINITY_DN67124_c0_g1	S1_0mins-dry-high	S3_60mins-dryaba-high	232.873	201.729	217.301	0.210069	0.195987	1.07185	0.283787	0.645856		AT1G09470, AT1G09483, AT5G26770, AT3G05830	Encodes alpha-helical IF (intermediate filament)-like protein.
TRINITY_DN26405_c0_g1	S1_0mins-dry-high	S3_60mins-dryaba-high	22.8875	55.7851	39.3363	-1.29722	1.21056	-1.07158	0.283907	0.646025		~XP_011623083.1
TRINITY_DN81959_c0_g1	S1_0mins-dry-high	S3_60mins-dryaba-high	1671.62	1459.69	1565.65	0.19553	0.182474	1.07155	0.283922	0.646025		AT2G22010	related to KPC1, Encodes a protein predicted to act as a RING E3 ubiquitin ligase. It appears to regulate the stability of the KRP1/ICK1 cyclin dependent kinase inhibitor. Induced by beet severe curly virus (BSCTV) C4 protein.
TRINITY_DN8849_c0_g2	S1_0mins-dry-high	S3_60mins-dryaba-high	145.828	118.979	132.404	0.284795	0.265811	1.07142	0.283981	0.646072		AT2G32415	Polynucleotidyl transferase, ribonuclease H fold protein with HRDC domain
TRINITY_DN2455_c0_g1	S1_0mins-dry-high	S3_60mins-dryaba-high	938.899	1070.56	1004.73	-0.187978	0.175457	-1.07137	0.284005	0.646072	bHLH	AT2G22760, AT4G37850, AT2G22750	basic helix-loop-helix (bHLH) DNA-binding superfamily protein; basic helix-loop-helix (bHLH) DNA-binding superfamily protein; basic helix-loop-helix (bHLH) DNA-binding superfamily protein
TRINITY_DN4744_c0_g2	S1_0mins-dry-high	S3_60mins-dryaba-high	2532.18	2649.71	2590.95	-0.0659324	0.0615483	-1.07123	0.284066	0.646131
TRINITY_DN51305_c1_g1	S1_0mins-dry-high	S3_60mins-dryaba-high	690.929	513.426	602.178	0.427251	0.398867	1.07116	0.284096	0.646131
TRINITY_DN1499_c0_g1	S1_0mins-dry-high	S3_60mins-dryaba-high	1449.79	1341.62	1395.71	0.111703	0.104287	1.0711	0.284123	0.646131		AT5G22030, AT1G32850, AT4G10590, AT4G10570, AT2G40930	ubiquitin-specific protease 8; ubiquitin-specific protease 11; ubiquitin-specific protease 10, encodes a member of the ubiquitin-specific protease family, UBP10; ubiquitin-specific protease 9, encodes a ubiquitin-specific protease family member, UBP9.; ubiquitin-specific protease 5, Encodes ubiquitin-specific protease with nuclear localization signals that is likely to be involved in ubiquitin-mediated protein degradation.
TRINITY_DN7993_c0_g1	S1_0mins-dry-high	S3_60mins-dryaba-high	232.138	275.898	254.018	-0.250293	0.233714	-1.07094	0.284198	0.646232		~Vocar.0027s0168.1
TRINITY_DN2107_c0_g2	S1_0mins-dry-high	S3_60mins-dryaba-high	952.687	1114.01	1033.35	-0.226438	0.211453	-1.07087	0.284229	0.646233		~AT5G36930	Disease resistance protein (TIR-NBS-LRR class) family
TRINITY_DN9193_c0_g1	S1_0mins-dry-high	S3_60mins-dryaba-high	43.059	76.108	59.5835	-0.817517	0.763812	-1.07031	0.284479	0.646661		~AT5G55910	D6 protein kinase, D6PK is a protein kinase involved that plays a role in polar auxin transport. Most likely acts redundantly with the related proteins: D6PKL1,D6PKL2,and D6PKL3. PIN1 is a target of D6PK phosphorylation.
TRINITY_DN108_c2_g3	S1_0mins-dry-high	S3_60mins-dryaba-high	2486.35	2295.84	2391.1	0.11473	0.107193	1.07031	0.284479	0.646661		~AT3G01090	SNF1 kinase homolog 10, encodes a SNF1-related protein kinase that physically interacts with SCF subunit SKP1/ASK1 and 20S proteosome subunit PAD1. It can also interact with PRL1 DWD-containing protein. Based on in vitro degradation assays and cul4cs and prl1 mutants, there is evidence that AKIN10 is degraded in a proteasome-dependent manner, and that this depends on a CUL4-PRL1 E3 ligase
TRINITY_DN940_c0_g1	S1_0mins-dry-high	S3_60mins-dryaba-high	407.624	454.433	431.028	-0.158996	0.148562	-1.07023	0.284516	0.646675		~AT3G16260	tRNAse Z4, Encodes a tRNase Z.
TRINITY_DN4203_c0_g1	S1_0mins-dry-high	S3_60mins-dryaba-high	283.192	328.254	305.723	-0.208749	0.195104	-1.06993	0.284649	0.646861		AT1G48550	Vacuolar protein sorting-associated protein 26
TRINITY_DN1974_c0_g2	S1_0mins-dry-high	S3_60mins-dryaba-high	565.187	616.577	590.882	-0.129281	0.120839	-1.06986	0.284682	0.646861
TRINITY_DN5335_c0_g1	S1_0mins-dry-high	S3_60mins-dryaba-high	890.882	1361.01	1125.95	-0.611781	0.571866	-1.0698	0.284711	0.646861		AT4G28420, AT2G20610, AT4G28410, AT2G24850, AT4G23600, AT4G23590, AT5G36160, AT5G53970	Tyrosine transaminase family protein; Tyrosine transaminase family protein, Confers auxin overproduction. Mutants have an over-proliferation of lateral roots. Encodes a C-S lyase involved in converting S-alkylthiohydroximate to thiohydroximate in glucosinolate biosynthesis.; Tyrosine transaminase family protein; tyrosine aminotransferase 3, Encodes a tyrosine aminotransferase that is responsive to treatment with jasmonic acid.; Tyrosine transaminase family protein, Encodes cystine lyase which is expected to be involved in amino acid metabolism, providing the plant with cysteine and the generation of precursors of ethylene biosynthesis. mRNA levels are elevated in response to wounding.; Tyrosine transaminase family protein; Tyrosine transaminase family protein, Encodes an L-tyrosine aminotransferase.; Tyrosine transaminase family protein, encodes tyrosine aminotransferase which is strongly induced upon aging and coronatine treatment
TRINITY_DN2951_c2_g1	S1_0mins-dry-high	S3_60mins-dryaba-high	429.696	479.034	454.365	-0.158945	0.148578	-1.06977	0.284721	0.646861		~AT5G63860	Regulator of chromosome condensation (RCC1) family protein, UV-B-specific signaling component that orchestrates expression of a range of genes with vital UV-protective functions. Located in the nucleus and the cytosol. Associates with chromatin via histones. UV-B light promotes URV8 protein accumulation in the nucleus. UVR8 interaction with COP1 is negatively regulated by RUP1 and RUP2.
TRINITY_DN495_c0_g1	S1_0mins-dry-high	S3_60mins-dryaba-high	1377.46	1197.73	1287.6	0.200427	0.187379	1.06964	0.284783	0.646876		AT5G46340, AT2G34410, AT1G29890, AT3G06550	O-acetyltransferase family protein, Encodes a homolog of the protein Cas1p known to be involved in polysaccharide O-acetylation in Cryptococcus neoformans. Has high similarity to RWA2 whose mutant displays reduced acetylation. The protein is expressed in the Golgi and is involved in the acetylation of xylan during secondary wall biosynthesis.; O-acetyltransferase family protein, Encodes a homolog of the protein Cas1p known to be involved in polysaccharide O-acetylation in Cryptococcus neoformans. Has high similarity to RWA2 whose mutant displays reduced acetylation. The protein is expressed in the Golgi and is involved in the acetylation of xylan during secondary wall biosynthesis.; O-acetyltransferase family protein, Encodes a homolog of the protein Cas1p known to be involved in polysaccharide O-acetylation in Cryptococcus neoformans. Has high similarity to RWA2 whose mutant displays reduced acetylation. The protein is expressed in the Golgi and is involved in the acetylation of xylan during secondary wall biosynthesis.; O-acetyltransferase family protein, Encodes a homolog of the protein Cas1p known to be involved in polysaccharide O-acetylation in Cryptococcus neoformans. Mutants show reduced cell wall polysaccharide acetylation and increased resistance to Botrytis cinerea. The protein is expressed in the Golgi and is involved in the acetylation of xylan during secondary wall biosynthesis.
TRINITY_DN6609_c0_g1	S1_0mins-dry-high	S3_60mins-dryaba-high	159.777	180.149	169.963	-0.16996	0.158899	-1.06961	0.284794	0.646876		AT1G48310	chromatin remodeling factor18
TRINITY_DN5890_c0_g2	S1_0mins-dry-high	S3_60mins-dryaba-high	1878.85	1722.38	1800.61	0.123338	0.115317	1.06955	0.28482	0.646876		AT3G18290	zinc finger protein-related, Encodes BRUTUS (BTS), a putative E3 ligase protein with metal ion binding and DNA binding domains, which negatively regulates the response to iron deficiency.
TRINITY_DN12509_c0_g1	S1_0mins-dry-high	S3_60mins-dryaba-high	84.7977	60.6228	72.7103	0.489126	0.457401	1.06936	0.284908	0.646907		AT1G36095	DNA binding
TRINITY_DN77584_c0_g1	S1_0mins-dry-high	S3_60mins-dryaba-high	73.4653	106.831	90.1482	-0.539841	0.504841	-1.06933	0.284922	0.646907
TRINITY_DN43_c4_g1	S1_0mins-dry-high	S3_60mins-dryaba-high	126.536	100.703	113.619	0.340842	0.318747	1.06932	0.284926	0.646907		AT1G28390, AT3G51990, AT5G23170	Protein kinase superfamily protein; Protein kinase superfamily protein; Protein kinase superfamily protein
TRINITY_DN7354_c0_g1	S1_0mins-dry-high	S3_60mins-dryaba-high	5570.46	3352.85	4461.65	0.732596	0.685181	1.0692	0.28498	0.646922		~AT1G04360, AT1G20823, AT1G22500, AT1G23980, AT1G24580, AT1G32361, AT1G33480, AT1G35330, AT1G49200, AT1G49210, AT1G49220, AT1G49230, AT1G53010, AT1G53820, AT1G67856, AT1G72200, AT1G72220, AT1G72310, AT1G76410, AT2G04240, AT2G17450, AT2G18650, AT2G20030, AT2G27940, AT2G28920, AT2G34000, AT2G34990, AT2G35000, AT2G35420, AT2G35910, AT2G37580, AT2G42350, AT2G42360, AT2G44578, AT2G44581, AT2G46160, AT2G47560, AT3G03550, AT3G05200, AT3G10910, AT3G11110, AT3G14320, AT3G16720, AT3G18773, AT3G18930, AT3G19140, AT3G60220, AT3G60966, AT3G61550, AT3G62690, AT4G09100, AT4G09110, AT4G09120, AT4G09130, AT4G10150, AT4G10160, AT4G15975, AT4G17245, AT4G17905, AT4G17920, AT4G28890, AT4G30400, AT4G33565, AT4G35480, AT4G38140, AT4G40070, AT5G01880, AT5G05280, AT5G05810, AT5G06490, AT5G07040, AT5G10380, AT5G17600, AT5G27420, AT5G40250, AT5G41450, AT5G43420, AT5G45290, AT5G46650, AT5G47610, AT5G57750, AT5G58580	RING/U-box superfamily protein; RING/U-box superfamily protein; RING/U-box superfamily protein, Gene encodes a putative C3HC4-type RING zinc finger factor. it is induced in response to light and ascorbate stimulus.; RING/U-box superfamily protein; RING/U-box superfamily protein; RING/U-box superfamily protein, Putative RING-H2 finger protein ATL1F precursor.; RING/U-box superfamily protein; RING/U-box superfamily protein; RING/U-box superfamily protein; RING/U-box superfamily protein; RING/U-box superfamily protein; RING/U-box superfamily protein; RING/U-box superfamily protein; RING/U-box superfamily protein; RING/U-box superfamily protein; RING/U-box superfamily protein; RING/U-box superfamily protein; RING/U-box superfamily protein, Encodes a putative RING-H2 zinc finger protein ATL3 (ATL3).; RING/U-box superfamily protein; RING/U-box superfamily protein, Encodes a small protein with an N-terminal trans-membrane domain and a RING-H2 zinc finger motif located at the C-terminus. Gene expression is induced by salt and osmotic stress. Transcrips levels are induced by DELLA proteins and repressed by gibberellic acid. Involved in ABA metabolism.; RING-H2 finger A3A, Encodes a putative RING-H2 finger protein RHA3a.; RING/U-box superfamily protein; RING/U-box superfamily protein; RING/U-box superfamily protein; RING/U-box superfamily protein; RING/U-box superfamily protein; RING/U-box superfamily protein; RING/U-box superfamily protein, E3 ligase-like protein induced by chitin oligomers.; RING/U-box superfamily protein; RING/U-box superfamily protein; RING/U-box superfamily protein; RING/U-box superfamily protein; RING/U-box superfamily protein; RING/U-box superfamily protein; RING/U-box superfamily protein; RING/U-box superfamily protein; RING/U-box superfamily protein; RING/U-box superfamily protein; RING/U-box superfamily protein, Encodes a putative RING-H2 zinc finger protein ATL6 (ATL6).; RING/U-box superfamily protein; RING/U-box superfamily protein; Zinc finger, C3HC4 type (RING finger) family protein; TOXICOS EN LEVADURA 2, RING-H2 protein induced after exposure to chitin or inactivated crude cellulase preparations.; RING/U-box superfamily protein; RING/U-box superfamily protein; RING/U-box superfamily protein, DAY NEUTRAL FLOWERING (DNF) is a membrane-bound E3 ligase involved in the regulation of flowering time in Arabidopsis. It negetively regulate the early flowering under Short Day condition.; TOXICOS EN LEVADURA 4, Encodes a putative RING-H2 zinc finger protein ATL4 (ATL4).; RING/U-box superfamily protein; RING/U-box superfamily protein; AtL5, Encodes a RING-H2 zinc finger protein related to ATL2. The ATL gene family is represented by fifteen sequences that contain, in addition to the RING, a transmembrane domain which is located in most of them towards the N-terminal end.; RING/U-box superfamily protein; RING/U-box superfamily protein; RING/U-box superfamily protein; RING/U-box superfamily protein; RING/U-box superfamily protein; RING/U-box superfamily protein; RING/U-box superfamily protein; RING/U-box superfamily protein; RING/U-box superfamily protein, Putative RING-H2 finger protein ATL4H.; RING/U-box superfamily protein; RING/U-box superfamily protein; RING/U-box superfamily protein; RING/U-box superfamily protein; RING-H2 finger A3B, Encodes a putative RING-H2 finger protein RHA3b.; RING/U-box superfamily protein; RING/U-box superfamily protein; RING/U-box superfamily protein; RING/U-box superfamily protein, Encodes a RING-finger E3 ligase protein that controls anther dehiscence by positively regulating the expression of DAD1 in the jasmonic acid biosynthesis pathway.; RING/U-box superfamily protein; RING/U-box superfamily protein; RING/U-box superfamily protein; RING/U-box superfamily protein, Encodes a RING finger domain protein with E3 ligase activity that is localized to the lipid rafts of the plasma membrane. Expression is increased in response to fungal pathogen. May be involved in regulation of programmed cell death by facilitating degredation of regulation of PDC activators.; RING/U-box superfamily protein; carbon/nitrogen insensitive 1, Encodes CNI1 (Carbon/Nitrogen Insensitive1) (also named as ATL31), a RING type ubiquitin ligase that functions in the Carbon/Nitrogen response for growth phase transition in Arabidopsis seedlings.; RING/U-box superfamily protein; RING/U-box superfamily protein; RING/U-box superfamily protein; RING/U-box superfamily protein; RING/U-box superfamily protein; RING/U-box superfamily protein; RING/U-box superfamily protein; TOXICOS EN LEVADURA 63
TRINITY_DN50383_c1_g1	S1_0mins-dry-high	S3_60mins-dryaba-high	298.322	117.286	207.804	1.34666	1.25955	1.06917	0.284994	0.646922
TRINITY_DN67659_c0_g1	S1_0mins-dry-high	S3_60mins-dryaba-high	341.124	277.365	309.244	0.303861	0.284274	1.0689	0.285115	0.647126		AT4G13110, AT1G03350	BSD domain-containing protein; BSD domain-containing protein
TRINITY_DN546_c0_g1	S1_0mins-dry-high	S3_60mins-dryaba-high	565.44	617.37	591.405	-0.127189	0.119008	-1.06874	0.285188	0.647221		AT5G48655, AT3G07200	RING/U-box superfamily protein; RING/U-box superfamily protein
TRINITY_DN5130_c1_g1	S1_0mins-dry-high	S3_60mins-dryaba-high	1444.01	1838.75	1641.38	-0.348902	0.326603	-1.06828	0.285396	0.647623		ATMG00750	GAG/POL/ENV polyprotein
TRINITY_DN29201_c0_g1	S1_0mins-dry-high	S3_60mins-dryaba-high	170.662	124.64	147.651	0.45968	0.430357	1.06814	0.285459	0.647697		AT2G40100, AT3G08940, AT5G01530	light harvesting complex photosystem II, Lhcb4:3 protein (Lhcb4.3, light harvesting complex of photosystem II; light harvesting complex photosystem II, Lhcb4.2 protein (Lhcb4.2, protein involved in the light harvesting complex of photosystem II; light harvesting complex photosystem II
TRINITY_DN12464_c1_g1	S1_0mins-dry-high	S3_60mins-dryaba-high	54.3038	95.9623	75.133	-0.826535	0.773954	-1.06794	0.285548	0.647829
TRINITY_DN7543_c0_g1	S1_0mins-dry-high	S3_60mins-dryaba-high	1340.89	1660.19	1500.54	-0.30946	0.289811	-1.0678	0.285611	0.647881		~RYA37889.1
TRINITY_DN12427_c1_g1	S1_0mins-dry-high	S3_60mins-dryaba-high	166.517	276.497	221.507	-0.735461	0.688795	-1.06775	0.285633	0.647881		~RYA67842.1
TRINITY_DN4719_c0_g1	S1_0mins-dry-high	S3_60mins-dryaba-high	556.109	488.802	522.455	0.186362	0.17457	1.06755	0.285723	0.648015		AT3G50860	Clathrin adaptor complex small chain family protein
TRINITY_DN11900_c0_g1	S1_0mins-dry-high	S3_60mins-dryaba-high	1092.92	1189.57	1141.25	-0.123815	0.116002	-1.06735	0.285813	0.648148		AT4G36410, AT1G75440, AT1G45050, AT5G42990	ubiquitin-conjugating enzyme 17, ubiquitin-conjugating enzyme; ubiquitin-conjugating enzyme 16; Ubiquitin-conjugating enzyme family protein, member of ubiquitin-conjugating E2-proteins; ubiquitin-conjugating enzyme 18
TRINITY_DN3057_c0_g1	S1_0mins-dry-high	S3_60mins-dryaba-high	4439.98	5369.24	4904.61	-0.273937	0.256709	-1.06711	0.285922	0.648326		AT1G43710	Pyridoxal phosphate (PLP)-dependent transferases superfamily protein, Encodes a serine decarboxylase that is involved in ethanolamine metabolism and is crucial for plant growth.
TRINITY_DN77001_c0_g1	S1_0mins-dry-high	S3_60mins-dryaba-high	5777.67	5002.97	5390.32	0.207752	0.194723	1.06691	0.286013	0.648413		AT2G43350, AT2G31570	glutathione peroxidase 3, Glutathione peroxidase. Functions as both a redox transducer and a scavenger in abscisic acid and drought stress responses. Interacts with ABI2 and ABI1.; glutathione peroxidase 2, glutathione peroxidase GPx
TRINITY_DN73061_c0_g1	S1_0mins-dry-high	S3_60mins-dryaba-high	145.918	91.8119	118.865	0.668899	0.626962	1.06689	0.286022	0.648413		AT4G11570	Haloacid dehalogenase-like hydrolase (HAD) superfamily protein
TRINITY_DN42580_c0_g2	S1_0mins-dry-high	S3_60mins-dryaba-high	43.908	63.2637	53.5859	-0.529346	0.496293	-1.0666	0.286152	0.648597		AT1G68720	tRNA arginine adenosine deaminase, Encodes the chloroplastic A-to-I tRNA editing enzyme.
TRINITY_DN62_c1_g2	S1_0mins-dry-high	S3_60mins-dryaba-high	3227.72	2325.8	2776.76	0.473273	0.443733	1.06657	0.286165	0.648597		AT4G17770, AT1G68020, AT1G06410, AT1G60140, AT1G70290, AT1G23870, AT2G18700	trehalose phosphatase/synthase 5, Encodes an enzyme putatively involved in trehalose biosynthesis. The protein has a trehalose synthase (TPS)-like domain that may or may not be active as well as a trehalose phosphatase (TPP)-like domain. Phosphorylated TPS5 extracted from Arabidopsis cells binds directly to 14-3-3 isoforms.; UDP-Glycosyltransferase / trehalose-phosphatase family protein, Encodes an enzyme putatively involved in trehalose biosynthesis. The protein has a trehalose synthase (TPS)-like domain and a trehalose phosphatase (TPP)-like domain. It can complement a yeast mutant lacking both of these activities suggesting that this is a bifunctional enzyme.; trehalose-phosphatase/synthase 7, Encodes an enzyme putatively involved in trehalose biosynthesis. Though the protein has both trehalose-6-phosphate synthase (TPS)-like and trehalose-6-phosphate phosphatase (TPP)-like domains, neither activity has been detected in enzymatic assays nor has the protein been able to complement yeast TPS or TPP mutants.; trehalose phosphate synthase, Encodes an enzyme putatively involved in trehalose biosynthesis. The protein has a trehalose synthase (TPS)-like domain that may or may not be active as well as a trehalose phosphatase (TPP)-like domain.; trehalose-6-phosphatase synthase S8, Encodes an enzyme putatively involved in trehalose biosynthesis. Though the protein has both trehalose-6-phosphate synthase (TPS)-like and trehalose-6-phosphate phosphatase (TPP)-like domains, neither activity has been detected in enzymatic assays nor has the protein been able to complement yeast TPS or TPP mutants.; trehalose-phosphatase/synthase 9, Encodes an enzyme putatively involved in trehalose biosynthesis. The protein has a trehalose synthase (TPS)-like domain that may or may not be active as well as a trehalose phosphatase (TPP)-like domain.; trehalose phosphatase/synthase 11, Encodes an enzyme putatively involved in trehalose biosynthesis. The protein has a trehalose synthase (TPS)-like domain that may or may not be active as well as a trehalose phosphatase (TPP)-like domain.
TRINITY_DN77056_c0_g1	S1_0mins-dry-high	S3_60mins-dryaba-high	154.199	215.465	184.832	-0.485441	0.45517	-1.0665	0.286196	0.648597		AT2G27510, AT5G10000	ferredoxin 3; ferredoxin 4
TRINITY_DN402_c0_g1	S1_0mins-dry-high	S3_60mins-dryaba-high	167.589	133.336	150.463	0.335993	0.315162	1.0661	0.28638	0.648775		AT1G06870, AT2G30440	Peptidase S24/S26A/S26B/S26C family protein; thylakoid processing peptide, Encodes a thylakoidal processing peptidase that removes signal sequences from proteins synthesized in the cytoplasm and transported into the thylakoid lumen.
TRINITY_DN58775_c0_g1	S1_0mins-dry-high	S3_60mins-dryaba-high	41790.5	36368.3	39079.4	0.200529	0.188113	1.066	0.286423	0.648775
TRINITY_DN5157_c0_g1	S1_0mins-dry-high	S3_60mins-dryaba-high	208.242	110.191	159.216	0.919535	0.862604	1.066	0.286424	0.648775
TRINITY_DN3253_c0_g3	S1_0mins-dry-high	S3_60mins-dryaba-high	1461.46	1600.13	1530.8	-0.131809	0.12365	-1.06598	0.286431	0.648775		AT1G02010, AT1G12360, AT4G12120	secretory 1A, member of KEULE Gene Family; Sec1/munc18-like (SM) proteins superfamily, encodes a Sec1 protein and expressed throughout the plant. physically interacts with Syntaxin1 and is required for cytokinesis.; Sec1/munc18-like (SM) proteins superfamily, member of KEULE Gene Family
TRINITY_DN8674_c0_g1	S1_0mins-dry-high	S3_60mins-dryaba-high	98.7764	118.734	108.755	-0.253073	0.237411	-1.06597	0.286437	0.648775		AT4G15250, AT1G05290, AT5G48250, AT3G07650	B-box type zinc finger protein with CCT domain; CCT motif family protein; B-box type zinc finger protein with CCT domain; CONSTANS-like 9, This gene belongs to the CO (CONSTANS) gene family. This gene family is divided in three subgroups: groups III, to which COL9 belongs, is characterised by one B-box (supposed to regulate protein-protein interactions) and a second diverged zinc finger. COL9 downregulates expression of CO (CONSTANS) as well as FT and SOC1 which are known regulatory targets of CO.
TRINITY_DN17594_c0_g1	S1_0mins-dry-high	S3_60mins-dryaba-high	585.277	539.042	562.16	0.117733	0.110452	1.06592	0.28646	0.648775		AT1G73250, AT1G17890	GDP-4-keto-6-deoxymannose-3,5-epimerase-4-reductase 1, encodes a bifunctional 3, 5-epimerase-4-reductase in L-fucose synthesis and converts GDP-D-mannose to GDP-L-fucose in vitro along with MUR1 (GDP-D-mannose 4,6-dehydratase). It is expressed in all tissues examined, but most abundantly in roots and flowers.; NAD(P)-binding Rossmann-fold superfamily protein
TRINITY_DN2634_c0_g2	S1_0mins-dry-high	S3_60mins-dryaba-high	422.06	388.68	405.37	0.118782	0.111456	1.06573	0.286546	0.648856		AT4G31160	DDB1-CUL4 associated factor 1, Encodes a DCAF/DWD protein capable of interacting with DDB1 and associating with CUL4, likely as part of a nuclear ubiquitin ligase complex. DCAF1 appears to be required for plant embryogenesis and to affect several other developmental processes including leaf, shoot, and flower development.
TRINITY_DN1418_c0_g1	S1_0mins-dry-high	S3_60mins-dryaba-high	476.527	572.471	524.499	-0.264923	0.24859	-1.0657	0.286557	0.648856		~AT1G10588, AT1G22690, AT1G74670, AT1G75750, AT2G14900, AT2G18420, AT2G30810, AT2G39540, AT3G02885, AT3G10185, AT4G09600, AT4G09610, AT5G15230, AT5G59845	Gibberellin-regulated family protein, Encodes a Gibberellin-regulated GASA/GAST/Snakin family protein; Gibberellin-regulated family protein; Gibberellin-regulated family protein; GAST1 protein homolog 1, GA-responsive GAST1 protein homolog regulated by BR and GA antagonistically. Possibly involved in cell elongation based on expression data; Gibberellin-regulated family protein; Gibberellin-regulated family protein, Encodes a Gibberellin-regulated GASA/GAST/Snakin family protein; Gibberellin-regulated family protein; Gibberellin-regulated family protein; GAST1 protein homolog 5, GASA5, is involved in the regulation of seedling thermotolerance.; Gibberellin-regulated family protein, Encodes a Gibberellin-regulated GASA/GAST/Snakin family protein; GAST1 protein homolog 3, One of GASA gene family which is related to a GA-stimulated transcript (GAST) from tomato.; GAST1 protein homolog 2; GAST1 protein homolog 4, Encodes gibberellin-regulated protein GASA4. Promotes GA responses and exhibits redox activity.; Gibberellin-regulated family protein
TRINITY_DN46663_c0_g1	S1_0mins-dry-high	S3_60mins-dryaba-high	3021.2	3409.04	3215.12	-0.175213	0.164437	-1.06553	0.286635	0.64891		AT5G46150, AT1G16360, AT1G79450, AT1G54320, AT3G12740	LEM3 (ligand-effect modulator 3) family protein / CDC50 family protein; LEM3 (ligand-effect modulator 3) family protein / CDC50 family protein; ALA-interacting subunit 5; LEM3 (ligand-effect modulator 3) family protein / CDC50 family protein; ALA-interacting subunit 1, Physically interacts with ALA3, and is required for the phospholipid translocase activity of ALA3.
TRINITY_DN6976_c1_g1	S1_0mins-dry-high	S3_60mins-dryaba-high	85.1632	40.0813	62.6223	1.08706	1.02022	1.06552	0.286643	0.64891		~AT4G35090	catalase 2, Encodes a peroxisomal catalase, highly expressed in bolts and leaves. mRNA expression patterns show circadian regulation with mRNA levels being high in the subjective early morning. Loss of function mutations have increased H2O2 levels and increased H2O2 sensitivity. Mutants accumulate more toxic ions yet show decreased sensitivity to Li+. This decreased sensitivity is most likely due to an insensitivity to ethylene. Note that in Queval et al. (2007) Plant Journal, 52(4):640, SALK_057998 is named as cat2-1, SALK_076998 is named as cat2-2; in Bueso et al. (2007) Plant Journal, 52(6):1052, SALK_076998 is named as cat2-1. TAIR has adopted the nomenclature consistent with that in Bueso et al. (2007) after consultation with the authors: SALK_076998 (cat2-1), SALK_057998 (cat2-2).
TRINITY_DN72060_c0_g1	S1_0mins-dry-high	S3_60mins-dryaba-high	718.091	518.843	618.467	0.469793	0.440955	1.0654	0.286695	0.648929		AT5G28450	Chlorophyll A-B binding family protein
TRINITY_DN3668_c0_g1	S1_0mins-dry-high	S3_60mins-dryaba-high	700.675	619.323	659.999	0.180855	0.169769	1.0653	0.28674	0.648929		~XP_024382824.1
TRINITY_DN8510_c0_g1	S1_0mins-dry-high	S3_60mins-dryaba-high	53.649	105.365	79.5069	-0.981854	0.921756	-1.0652	0.286786	0.648929		~ATMG00240, ATMG00810, ATMG00820	Gag-Pol-related retrotransposon family protein; DNA/RNA polymerases superfamily protein; Reverse transcriptase (RNA-dependent DNA polymerase)
TRINITY_DN6278_c0_g1	S1_0mins-dry-high	S3_60mins-dryaba-high	846.798	914.69	880.744	-0.108209	0.101586	-1.06519	0.286789	0.648929		AT1G51350	ARM repeat superfamily protein
TRINITY_DN652_c0_g1	S1_0mins-dry-high	S3_60mins-dryaba-high	963.552	1225.42	1094.48	-0.345748	0.324611	-1.06512	0.286823	0.648929		~AT1G01140, AT1G29230, AT1G30270, AT1G48260, AT2G25090, AT2G26980, AT2G34180, AT2G38490, AT3G17510, AT4G18700, AT4G24400, AT4G30960, AT5G01810, AT5G07070, AT5G10930, AT5G21222, AT5G21326, AT5G25110, AT5G35410, AT5G45810, AT5G45820, AT5G57565, AT5G57630, AT5G58380	CBL-interacting protein kinase 9, Encodes a CBL-interacting protein kinase with similarity to SOS2; CBL-interacting protein kinase 18, Encodes a member of the SNF1-related kinase (SnRK) gene family (SnRK3.20), which has also been reported as a member of the CBL-interacting protein kinases (CIPK18).; CBL-interacting protein kinase 23, Arabidopsis thaliana CBL-interacting protein kinase 23. CIPK23 serves as a positive regulator of the potassium transporter AKT1 by directly phosphorylating AKT1. CIPK23 is activated by the binding of two calcineurin B-like proteins, CBL1 and CBL9.; CBL-interacting protein kinase 17, Encodes a member of the SNF1-related kinase (SnRK) gene family (SnRK3.21), which has also been reported as a member of the CBL-interacting protein kinases (CIPK17).; CBL-interacting protein kinase 16, Encodes a member of the SNF1-related kinase (SnRK) gene family (SnRK3.18), which has also been reported as a member of the CBL-interacting protein kinases (CIPK16) and is involved in salinity tolerance.; CBL-interacting protein kinase 3, encodes a serine-threonine protein kinase whose expression increases in response to abscisic acid, cold, drought, high salt, and wounding conditions. The gene is expressed in developing seeds and seedlings. Lines carrying a T-DNA insertions have reduced germination efficiency and expression of cold, high-salt, and abscisic acid marker genes are altered, but not drought-response markers.; CBL-interacting protein kinase 13, Encodes CBL-interacting protein kinase 13 (CIPK13).; CBL-interacting protein kinase 22, member of AtCIPKs; CBL-interacting protein kinase 1, Encodes a CBL-interacting protein kinase. Specifically interacts with ECT1 and ECT2.; CBL-interacting protein kinase 12, Encodes CBL-interacting protein kinase 12 (CIPK12).; CBL-interacting protein kinase 8, Encodes a CBL (calcineurin B-like calcium sensor proteins) -interacting serine/threonine protein kinase. Regulates the low-affinity phase of the primary nitrate response.; SOS3-interacting protein 3, Encodes CBL-interacting protein kinase 6 (CIPK6). Required for development and salt tolerance.; CBL-interacting protein kinase 15, Encodes a CBL-interacting serine/threonine protein kinase, also has similarities to SOS2 kinase.; CBL-interacting protein kinase 2, Encodes CBL-interacting protein kinase 2 (CIPK2).; CBL-interacting protein kinase 5, Encodes CBL-interacting protein kinase 5 (CIPK5).; protein kinase family protein; Ca2+regulated serine-threonine protein kinase family protein; CBL-interacting protein kinase 25, member of AtCIPKs; Protein kinase superfamily protein, encodes a member of the CBL-interacting protein kinase family, is a regulatory component controlling plant potassium nutrition; CBL-interacting protein kinase 19, Encodes a member of the SNF1-related kinase (SnRK) gene family (SnRK3.5), which has also been reported as a member of the CBL-interacting protein kinases (CIPK19).; CBL-interacting protein kinase 20, Encodes a CBL-interacting serine/threonine protein kinase comprised of an N-terminal kinase catalytic domain similar to SNF1/AMPK and a unique C-terminal regulatory domain.; Protein kinase superfamily protein; CBL-interacting protein kinase 21, CBL-interacting protein kinase; SOS3-interacting protein 1, Encodes a CBL-interacting protein kinase with similarity to SOS protein kinase.
TRINITY_DN553_c0_g1	S1_0mins-dry-high	S3_60mins-dryaba-high	785.368	671.055	728.211	0.227505	0.213602	1.06509	0.286837	0.648929		~AT2G14680	myosin heavy chain-related
TRINITY_DN4430_c0_g1	S1_0mins-dry-high	S3_60mins-dryaba-high	132.407	112.189	122.298	0.252826	0.237488	1.06458	0.287064	0.649338		~AT4G13650	Pentatricopeptide repeat (PPR) superfamily protein
TRINITY_DN10981_c0_g1	S1_0mins-dry-high	S3_60mins-dryaba-high	243.633	291.497	267.565	-0.262626	0.246712	-1.0645	0.287101	0.649338
TRINITY_DN10131_c0_g1	S1_0mins-dry-high	S3_60mins-dryaba-high	245.983	334.05	290.017	-0.446437	0.419405	-1.06445	0.287124	0.649338		AT5G66480, AT3G50910
TRINITY_DN6940_c0_g1	S1_0mins-dry-high	S3_60mins-dryaba-high	87.4322	60.2103	73.8212	0.525898	0.494073	1.06441	0.287141	0.649338
TRINITY_DN720_c1_g1	S1_0mins-dry-high	S3_60mins-dryaba-high	314.967	277.528	296.247	0.181929	0.17094	1.06429	0.287199	0.649356		AT5G49680	Golgi-body localisation protein domain ;RNA pol II promoter Fmp27 protein domain, Conserved among eukaryotes, similar to Arabidopsis SABRE. The phenotype of the kip/sab double mutant suggests related functions for both genes, however, the KIP protein is mostly required for tip-growth. Predicted to be targeted to the secretory pathway. mRNA was detected in all organs, with most abundance in pollen and roots.
TRINITY_DN4073_c0_g1	S1_0mins-dry-high	S3_60mins-dryaba-high	53.1738	31.8287	42.5012	0.745193	0.700198	1.06426	0.287211	0.649356		AT5G65830, AT3G49750	receptor like protein 57; receptor like protein 44
TRINITY_DN6111_c0_g1	S1_0mins-dry-high	S3_60mins-dryaba-high	155.266	107.579	131.423	0.519146	0.487899	1.06405	0.287308	0.649496		AT4G29210, AT4G39640, AT4G39650, AT1G69820	gamma-glutamyl transpeptidase 4, The gene encodes a gamma-glutamyltransferase (AKA gamma-glutamyl transpeptidase, EC 2.3.2.2) that is located in the vacuole and is most active in roots. The encoded enzyme is involved in the initial degradation of glutathione conjugates in this cell compartment. It is also induced by xenobiotics and contributes to xenobiotics metabolism. Note that conflicting nomenclature exists in the literature: At4g29210 is named as GGT3 in Plant J. 2007 Mar 49(5):878-88; At4g29210 is named as GGT4 and At1g69820 as GGT3 in Plant Physiol. 2007 Aug 144(4):1715-32.; gamma-glutamyl transpeptidase 1, The gene encodes a gamma-glutamyltransferase (AKA gamma-glutamyl transpeptidase, EC 2.3.2.2) that is located in vascular tissues (predominantly phloem) of leaves and is involved in the degradation of glutathione. The encoded enzyme also mitigates oxidative stress by metabolizing GSSG (oxidized form of GSH - glutathione) in the apoplast.; gamma-glutamyl transpeptidase 2, The gene encodes a gamma-glutamyltransferase (AKA gamma-glutamyl transpeptidase, EC 2.3.2.2) that is located in the apoplast of young siliques (within the ovules of the carpel) and is involved in the degradation of glutathione. The encoded enzyme also acts as part of a GSH pumping gamma-glutamyl cycle in this tissue and may also be involved in gamma-glutamyl amino acid formation.; gamma-glutamyl transpeptidase 3, Note that conflicting nomenclature exists in the literature: At1g69820 is named as GGT4 in Plant J. 2007 Mar 49(5):878-88; and as GGT3 in Plant Physiol. 2007 Aug 144(4):1715-32.
TRINITY_DN3043_c0_g2	S1_0mins-dry-high	S3_60mins-dryaba-high	771.053	651.221	711.137	0.244873	0.23015	1.06397	0.287341	0.649496		~KYP41359.1
TRINITY_DN2514_c0_g1	S1_0mins-dry-high	S3_60mins-dryaba-high	494.995	445.624	470.309	0.154236	0.144974	1.06388	0.287382	0.649496		~BAH93181.1
TRINITY_DN2789_c0_g2	S1_0mins-dry-high	S3_60mins-dryaba-high	65.973	129.099	97.5358	-0.975547	0.916997	-1.06385	0.287397	0.649496		~AT1G17060, AT1G67110, AT1G75130, AT2G26710, AT2G46950, AT2G46960, AT3G14610, AT3G14620, AT3G14630, AT3G14640, AT3G14650, AT3G14660, AT3G14680, AT3G14690, AT4G27710, AT5G38450	cytochrome p450 72c1, Encodes a protein with similarity to other cytochrome P450's and is a homolog of BAS1. Over expression causes a dwarf phenotype resembling brassinolide resistant mutants. Double mutant analysis of sob7/bas1 loss of function mutants suggests these genes have redundant functions in light responsiveness. SOB7 may function in metabolizing brassinolides. Expressed in leaf, root, stem and silique but expression highest in flower and cauline leaves. Dominant overexpressing plants have dwarf phenotype, short siliques/seeds, rounded dark green leaves and short hypocotyls in light and dark. Loss of function alleles result in plants with long hypocotyls.; cytochrome P450, family 735, subfamily A, polypeptide 2, member of CYP735A; cytochrome P450, family 721, subfamily A, polypeptide 1, member of CYP721A; Cytochrome P450 superfamily protein, Encodes a member of the cytochrome p450 family that serves as a control point between multiple photoreceptor systems and brassinosteroid signal transduction. Involved in brassinolide metabolism. Mediates response to a variety of light signals including hypocotyl elongation and cotyledon expansion.; cytochrome P450, family 709, subfamily B, polypeptide 2, member of CYP709B; cytochrome P450, family 709, subfamily B, polypeptide 1, member of CYP709B; cytochrome P450, family 72, subfamily A, polypeptide 7, putative cytochrome P450; cytochrome P450, family 72, subfamily A, polypeptide 8, putative cytochrome P450; cytochrome P450, family 72, subfamily A, polypeptide 9, putative cytochrome P450; cytochrome P450, family 72, subfamily A, polypeptide 10, putative cytochrome P450; cytochrome P450, family 72, subfamily A, polypeptide 11, putative cytochrome P450; cytochrome P450, family 72, subfamily A, polypeptide 13, putative cytochrome P450; cytochrome P450, family 72, subfamily A, polypeptide 14, putative cytochrome P450; cytochrome P450, family 72, subfamily A, polypeptide 15, putative cytochrome P450; cytochrome P450, family 709, subfamily B, polypeptide 3, member of CYP709B; cytochrome P450, family 735, subfamily A, polypeptide 1, member of CYP735A
TRINITY_DN424_c0_g1	S1_0mins-dry-high	S3_60mins-dryaba-high	803.566	855.382	829.474	-0.0912478	0.0857803	-1.06374	0.287447	0.64954		AT1G70620	cyclin-related
TRINITY_DN9738_c0_g1	S1_0mins-dry-high	S3_60mins-dryaba-high	386.726	294.803	340.765	0.394155	0.37061	1.06353	0.287541	0.649683
TRINITY_DN3360_c0_g1	S1_0mins-dry-high	S3_60mins-dryaba-high	671.528	620.098	645.813	0.113678	0.106917	1.06324	0.287673	0.649889		AT1G30110, AT3G10620, AT5G06340	nudix hydrolase homolog 25, Encodes a ppGpp pyrophosphohydrolase.; nudix hydrolase homolog 26, Encodes a ppGpp pyrophosphohydrolase.; nudix hydrolase homolog 27
TRINITY_DN13496_c0_g1	S1_0mins-dry-high	S3_60mins-dryaba-high	129.615	63.0782	96.3464	1.0435	0.981497	1.06318	0.287702	0.649889
TRINITY_DN363_c2_g1	S1_0mins-dry-high	S3_60mins-dryaba-high	45.2528	78.6369	61.9449	-0.811132	0.763028	-1.06304	0.287762	0.649889		~WP_129259265.1
TRINITY_DN2988_c0_g1	S1_0mins-dry-high	S3_60mins-dryaba-high	85.9368	70.5832	78.26	0.298107	0.28043	1.06304	0.287766	0.649889		AT3G58630	sequence-specific DNA binding transcription factors
TRINITY_DN14159_c1_g1	S1_0mins-dry-high	S3_60mins-dryaba-high	5083.05	3748.36	4415.71	0.439494	0.413492	1.06288	0.287835	0.649889
TRINITY_DN2760_c0_g1	S1_0mins-dry-high	S3_60mins-dryaba-high	241.451	286.669	264.06	-0.24662	0.232068	-1.06271	0.287915	0.649889		AT1G01220	L-fucokinase/GDP-L-fucose pyrophosphorylase, Encodes a bifunctional enzyme that has both L-fucokinase and GDP-L-fucose pyrophosphorylase activities. It catalyzes the two steps of the L-fucose salvage pathway for the generation of activated GDP-L-fucose. This pathway seems to be of minor importance for cell wall polysaccharide biosynthesis compared to the de novo GDP-L-fucose biosynthesis pathway in Arabidopsis.
TRINITY_DN9529_c0_g1	S1_0mins-dry-high	S3_60mins-dryaba-high	1660.27	1869.89	1765.08	-0.171678	0.161548	-1.0627	0.287918	0.649889		AT3G01370, AT4G29750, AT3G23070, AT4G14510, AT3G18390, AT5G16180	CRM family member 2, Encodes a protein containing a CRM domain that is involved in group I and group II intron splicing.; CRS1 / YhbY (CRM) domain-containing protein; CRM family member 3A, Encodes a CRM domain protein CFM3a, involved in group IIB intron splicing in chloroplasts.; CRM family member 3B, Encodes a CRM domain protein CFM3b. Homolog of CFM3a (AT3G23070). CFM3a is shown to function in the splicing of group IIB introns in chloroplasts.; CRS1 / YhbY (CRM) domain-containing protein; ortholog of maize chloroplast splicing factor CRS1
TRINITY_DN6820_c0_g1	S1_0mins-dry-high	S3_60mins-dryaba-high	102.964	127.589	115.276	-0.296958	0.279448	-1.06266	0.287937	0.649889		~AT5G35740	Carbohydrate-binding X8 domain superfamily protein
TRINITY_DN3339_c0_g2	S1_0mins-dry-high	S3_60mins-dryaba-high	308.669	227.203	267.936	0.446793	0.420467	1.06261	0.287958	0.649889		AT5G16760	Inositol 1,3,4-trisphosphate 5/6-kinase family protein, Encodes a inositol 1,3,4-trisphosphate 5/6-kinase.
TRINITY_DN6570_c0_g1	S1_0mins-dry-high	S3_60mins-dryaba-high	1185.56	1393.28	1289.42	-0.233417	0.219671	-1.06258	0.287974	0.649889		AT2G33310, AT1G04550, AT4G28640, AT1G04100, AT3G04730, AT3G23050, AT4G14550, AT1G04250, AT5G65670, AT2G22670, AT4G29080, AT1G80390, AT5G43700, AT1G04240, AT3G23030, AT4G14560, AT1G15580, AT3G15540, AT1G52830	auxin-induced protein 13, Auxin induced gene, IAA13 (IAA13).; AUX/IAA transcriptional regulator family protein, IAA12/BDL plays a role in auxin-mediated processes of apical-basal patterning in the embryo. bdl mutants lack a primary root meristem; indole-3-acetic acid inducible 11, Auxin induced gene, IAA11 (IAA11).; indoleacetic acid-induced protein 10, Auxin induced gene, IAA10 (IAA10).; indoleacetic acid-induced protein 16, early auxin-induced (IAA16); indole-3-acetic acid 7, Transcription regulator acting as repressor of auxin-inducible gene expression. Plays role in the control of gravitropic growth and development in light-grown seedlings. Auxin induces the degradation of the protein in a dosage-dependent manner in a process mediated by AtRac1. Auxin induced the relocalization of the protein within the nucleus from a diffused nucleoplasmic pattern to a discrete particulated pattern named nuclear protein bodies or NPB in a process also mediated by Rac1. Colocalizes with SCF, CSN and 26S proteasome components. Pseudomonas syringae type III effector AvrRpt2 stimulates AXR2 protein turnover.; indole-3-acetic acid inducible 14, IAA14 is a member of the Aux/IAA protein family. Involved in lateral root development. Gain of function mutation decreases auxin-inducible gene expression. Protein is localized to the nucleus. Expressed in stele and root tip epidermis. Functions as a negative regulator of ARF7/19.; AUX/IAA transcriptional regulator family protein, Transcription regulator acting as repressor of auxin-inducible gene expression. Auxin-inducible AUX/IAA gene. Short-lived nuclear protein with four conserved domains. Domain III has homology to beta alpha alpha dimerization and DNA binding domains. Involved in auxin signaling. Auxin induces the degradation of the protein in a dosage-dependent manner in a process mediated by AtRac1. Auxin induced the relocalization of the protein within the nucleus from a diffused nucleoplasmic pattern to a discrete particulated pattern named nuclear protein bodies or NPB in a process also mediated by Rac1. Colocalizes with SCF, CSN and 26S proteasome components.; indole-3-acetic acid inducible 9, auxin (indole-3-acetic acid) induced gene; indoleacetic acid-induced protein 8, Encodes a transcriptional repressor of the auxin response that is auxin inducible and is involved in lateral root formation.; phytochrome-associated protein 2, phytochrome-associated protein 2 (PAP2); indole-3-acetic acid inducible 15, Member of a multigene family of Auxin responsive genes.; AUX/IAA transcriptional regulator family protein, Auxin inducible protein similar to transcription factors.; AUX/IAA transcriptional regulator family protein, SHY2/IAA3 regulates multiple auxin responses in roots. It is induced rapidly by IAA, and has been shown to be phosphorylated by oat phytochrome A in vitro.; indole-3-acetic acid inducible 2, auxin inducible gene expressed in the nucleus; indole-3-acetic acid inducible, auxin (indole-3-acetic acid) induced gene (IAA1) encoding a short-lived nuclear-localized transcriptional regulator protein.; indole-3-acetic acid inducible 5, auxin induced protein; indole-3-acetic acid inducible 19, Primary auxin-responsive gene. Involved in the regulation stamen filaments development.; indole-3-acetic acid 6, An extragenic dominant suppressor of the hy2 mutant phenotype. Also exhibits aspects of constitutive photomorphogenetic phenotype in the absence of hy2. Mutants have dominant leaf curling phenotype shortened hypocotyls and reduced apical hook. Induced by indole-3-acetic acid.
TRINITY_DN1480_c0_g3	S1_0mins-dry-high	S3_60mins-dryaba-high	1181.36	1094.38	1137.87	0.112933	0.106287	1.06252	0.287998	0.649889		AT1G76700, AT1G21080, AT1G77020, AT4G39150, AT2G21510	DNAJ heat shock N-terminal domain-containing protein; DNAJ heat shock N-terminal domain-containing protein; DNAJ heat shock N-terminal domain-containing protein; DNAJ heat shock N-terminal domain-containing protein; DNAJ heat shock N-terminal domain-containing protein
TRINITY_DN1000_c0_g1	S1_0mins-dry-high	S3_60mins-dryaba-high	1212.59	1085.86	1149.22	0.161144	0.151664	1.06251	0.288004	0.649889		~AT1G03510, AT1G03540, AT1G11290, AT1G16480, AT1G29710, AT1G33350, AT1G64310, AT1G74400, AT1G77150, AT1G77170, AT2G02980, AT2G15690, AT2G17210, AT2G25580, AT2G27610, AT2G34370, AT2G34400, AT2G37310, AT3G03580, AT3G05340, AT3G11460, AT3G15130, AT3G16610, AT3G26782, AT3G49142, AT3G56550, AT3G58590, AT3G61170, AT3G63370, AT4G13650, AT4G18750, AT4G21065, AT4G32450, AT4G33170, AT4G33990, AT5G09950, AT5G13230, AT5G27110, AT5G44230, AT5G46440, AT5G46460, AT5G59200, AT5G59600	Tetratricopeptide repeat (TPR)-like superfamily protein; Pentatricopeptide repeat (PPR-like) superfamily protein; Pentatricopeptide repeat (PPR) superfamily protein, Pentatricopeptide Repeat Protein containing the DYW motif. Required for editing of multiple plastid transcripts. Endonuclease activity.; Tetratricopeptide repeat (TPR)-like superfamily protein; Tetratricopeptide repeat (TPR)-like superfamily protein; Pentatricopeptide repeat (PPR) superfamily protein; Tetratricopeptide repeat (TPR)-like superfamily protein; Tetratricopeptide repeat (TPR)-like superfamily protein; Pentatricopeptide repeat (PPR) superfamily protein; Tetratricopeptide repeat (TPR)-like superfamily protein; Pentatricopeptide repeat (PPR) superfamily protein, Encodes a chloroplast RNA editing factor.; Tetratricopeptide repeat (TPR)-like superfamily protein; Tetratricopeptide repeat (TPR)-like superfamily protein; Tetratricopeptide repeat (TPR)-like superfamily protein; Tetratricopeptide repeat (TPR)-like superfamily protein; Pentatricopeptide repeat (PPR) superfamily protein; Pentatricopeptide repeat (PPR-like) superfamily protein; Pentatricopeptide repeat (PPR) superfamily protein; Tetratricopeptide repeat (TPR)-like superfamily protein; Tetratricopeptide repeat (TPR)-like superfamily protein; Pentatricopeptide repeat (PPR) superfamily protein, Encodes a DYW PPR protein that is involved in editing the mitochondrial NAD2 transcript at the site nad2-842.; Tetratricopeptide repeat (TPR)-like superfamily protein; pentatricopeptide (PPR) repeat-containing protein; Tetratricopeptide repeat (TPR)-like superfamily protein; Tetratricopeptide repeat (TPR)-like superfamily protein; Pentatricopeptide repeat (PPR) superfamily protein; Pentatricopeptide repeat (PPR) superfamily protein; Tetratricopeptide repeat (TPR)-like superfamily protein; Tetratricopeptide repeat (TPR)-like superfamily protein, Encodes a chloroplast RNA editing factor.; Pentatricopeptide repeat (PPR) superfamily protein; Pentatricopeptide repeat (PPR) superfamily protein, Encodes a pentatricopeptide (PPR) protein involved in leaf and root development. dot4 mutants have an aberrant midgap venation pattern in juvenile leaves and cotyledons.; Tetratricopeptide repeat (TPR)-like superfamily protein; Pentatricopeptide repeat (PPR) superfamily protein; Tetratricopeptide repeat (TPR)-like superfamily protein; Tetratricopeptide repeat (TPR)-like superfamily protein; Tetratricopeptide repeat (TPR)-like superfamily protein, Encodes a DYW-class PPR protein required for RNA editing at four sites in mitochondria of A. thaliana.; Tetratricopeptide repeat (TPR)-like superfamily protein; Tetratricopeptide repeat (TPR)-like superfamily protein; Pentatricopeptide repeat (PPR) superfamily protein; Pentatricopeptide repeat (PPR) superfamily protein; Tetratricopeptide repeat (TPR)-like superfamily protein, Encodes a chloroplast RNA editing factor.; Tetratricopeptide repeat (TPR)-like superfamily protein
TRINITY_DN2161_c0_g1	S1_0mins-dry-high	S3_60mins-dryaba-high	1778.26	1931.43	1854.84	-0.119576	0.112569	-1.06225	0.288122	0.650087		AT1G17640, AT3G13224, AT5G40490	RNA-binding (RRM/RBD/RNP motifs) family protein; RNA-binding (RRM/RBD/RNP motifs) family protein; RNA-binding (RRM/RBD/RNP motifs) family protein
TRINITY_DN77403_c0_g1	S1_0mins-dry-high	S3_60mins-dryaba-high	33.8878	55.3204	44.6041	-0.707255	0.665864	-1.06216	0.288162	0.650107
TRINITY_DN36417_c0_g1	S1_0mins-dry-high	S3_60mins-dryaba-high	26306	28147.5	27226.8	-0.0975848	0.0918848	-1.06203	0.28822	0.650112
TRINITY_DN10514_c0_g1	S1_0mins-dry-high	S3_60mins-dryaba-high	1693	1402.67	1547.84	0.272339	0.256435	1.06202	0.288227	0.650112		~AT1G71500	Rieske (2Fe-2S) domain-containing protein
TRINITY_DN12664_c0_g1	S1_0mins-dry-high	S3_60mins-dryaba-high	243.431	319.82	281.625	-0.396926	0.373845	-1.06174	0.288355	0.650332
TRINITY_DN52741_c0_g1	S1_0mins-dry-high	S3_60mins-dryaba-high	4232.29	3455.37	3843.83	0.293013	0.276024	1.06155	0.28844	0.650448		AT2G20260, AT4G28750	photosystem I subunit E-2, Encodes subunit E of photosystem I.; Photosystem I reaction centre subunit IV / PsaE protein, mutant has Decreased effective quantum yield of photosystem II; Pale green plants; Reduced growth rate; Subunit E of Photosystem I
TRINITY_DN5254_c0_g1	S1_0mins-dry-high	S3_60mins-dryaba-high	236.384	193.32	214.852	0.294018	0.277001	1.06144	0.288492	0.650448		~AT1G71980	Protease-associated (PA) RING/U-box zinc finger family protein
TRINITY_DN84172_c0_g1	S1_0mins-dry-high	S3_60mins-dryaba-high	1255.57	1174.75	1215.16	0.0991223	0.0933866	1.06142	0.288499	0.650448		AT2G38270	CAX-interacting protein 2, Encodes protein homologous to CXIP1. CXIP1 is a PICOT domain containing protein interacts with CAX1, a high capacity calcium transporter. However, CXP2 does not interact with CAX1 and only moderately activates another calcium transporter CAX4.
TRINITY_DN11048_c0_g1	S1_0mins-dry-high	S3_60mins-dryaba-high	3016.52	3365.12	3190.82	-0.157435	0.148342	-1.0613	0.288554	0.650501		AT1G27330, AT1G27350	Ribosome associated membrane protein RAMP4; Ribosome associated membrane protein RAMP4
TRINITY_DN11111_c0_g1	S1_0mins-dry-high	S3_60mins-dryaba-high	8744.92	7902.81	8323.86	0.146464	0.138027	1.06113	0.288632	0.650512		AT5G04740, AT1G16880	ACT domain-containing protein, Encodes a ACT domain-containing protein. The ACT domain, named after bacterial aspartate kinase, chorismate mutase and TyrA (prephenate dehydrogenase), is a regulatory domain that serves as an amino acid-binding site in feedback-regulated amino acid metabolic enzymes.; uridylyltransferase-related, Encodes a ACT domain-containing protein. The ACT domain, named after bacterial aspartate kinase, chorismate mutase and TyrA (prephenate dehydrogenase), is a regulatory domain that serves as an amino acid-binding site in feedback-regulated amino acid metabolic enzymes.
TRINITY_DN1749_c0_g1	S1_0mins-dry-high	S3_60mins-dryaba-high	3488.16	2947.04	3217.6	0.24372	0.229686	1.0611	0.288644	0.650512		AT3G32930
TRINITY_DN4110_c0_g1	S1_0mins-dry-high	S3_60mins-dryaba-high	471.413	678.478	574.946	-0.526866	0.496536	-1.06108	0.288652	0.650512		AT3G24503	aldehyde dehydrogenase 2C4, Arabidopsis thaliana aldehyde dehydrogenase AtALDH1a mRNA. a sinapaldehyde dehydrogenase catalyzes both the oxidation of coniferylaldehyde and sinapaldehyde forming ferulic acid and sinapic acid, respectively
TRINITY_DN2375_c0_g1	S1_0mins-dry-high	S3_60mins-dryaba-high	508.73	344.861	426.795	0.563457	0.531083	1.06096	0.288709	0.650571		~AT2G06200, AT2G22840, AT2G36400, AT2G45480, AT3G13960, AT3G52910, AT4G24150, AT4G37740, AT5G53660	growth-regulating factor 6, Growth regulating factor encoding transcription activator. One of the nine members of a GRF gene family, containing nuclear targeting domain. Involved in leaf development and expressed in root, shoot and flower; growth-regulating factor 1, Growth regulating factor encoding transcription activator. One of the nine members of a GRF gene family, containing nuclear targeting domain. Mutants result in smaller leaves indicating the role of the gene in leaf development. Expressed in root, shoot and flower; growth-regulating factor 3, Growth regulating factor encoding transcription activator. One of the nine members of a GRF gene family, containing nuclear targeting domain. Mutants result in smaller leaves indicating the role of the gene in leaf development. Expressed in root, shoot and flower.; growth-regulating factor 9, Growth regulating factor encoding transcription activator. One of the nine members of a GRF gene family, containing nuclear targeting domain. Involved in leaf development.; growth-regulating factor 5, Growth regulating factor encoding transcription activator. One of the nine members of a GRF gene family, containing nuclear targeting domain. Involved in leaf development and expressed in root, shoot and flower.; growth-regulating factor 4, Growth regulating factor encoding transcription activator. One of the nine members of a GRF gene family, containing nuclear targeting domain. Involved in leaf development and expressed in root, shoot and flower.; growth-regulating factor 8, Growth regulating factor encoding transcription activator. One of the nine members of a GRF gene family, containing nuclear targeting domain. Involved in leaf development and expressed in shoot and flower.; growth-regulating factor 2, Growth regulating factor encoding transcription activator. One of the nine members of a GRF gene family, containing nuclear targeting domain. Mutants result in smaller leaves indicating the role of the gene in leaf development. Expressed in root, shoot and flower; growth-regulating factor 7, Growth regulating factor encoding transcription activator. One of the nine members of a GRF gene family, containing nuclear targeting domain. Involved in leaf development and expressed in shoot and flower.
TRINITY_DN794_c0_g1	S1_0mins-dry-high	S3_60mins-dryaba-high	3121.88	3392.61	3257.24	-0.118799	0.111995	-1.06075	0.288802	0.650639		AT1G43900, AT5G10740, AT5G24940, AT4G31750	Protein phosphatase 2C family protein; Protein phosphatase 2C family protein; Protein phosphatase 2C family protein; HOPW1-1-interacting 2, Encodes HopW1-1-Interacting protein 2 (WIN2). Interacts with the P. syringae effector HopW1-1. WIN2 has protein phosphatase activity. Modulates plant defenses against bacteria. Three WIN proteins are identified so far (WIN1: AT1G80600; WIN2: AT4G31750; WIN3: AT5G13320).
TRINITY_DN6949_c0_g1	S1_0mins-dry-high	S3_60mins-dryaba-high	72.6687	57.8117	65.2402	0.326803	0.308097	1.06071	0.28882	0.650639		AT1G09000, AT1G54960, AT3G06030	NPK1-related protein kinase 1, NPK1-related protein kinase 1S; NPK1-related protein kinase 2, member of MEKK subfamily; NPK1-related protein kinase 3, NPK1-related protein kinase 3
TRINITY_DN6414_c15_g1	S1_0mins-dry-high	S3_60mins-dryaba-high	67.2919	27.8689	47.5804	1.26807	1.19552	1.06069	0.288832	0.650639		~AT2G39730	rubisco activase, Rubisco activase, a nuclear-encoded chloroplast protein that consists of two isoforms arising from alternative splicing in most plants. Required for the light activation of rubisco. Involved in jasmonate-induced leaf senescence.
TRINITY_DN7230_c0_g1	S1_0mins-dry-high	S3_60mins-dryaba-high	124.042	97.8402	110.941	0.349617	0.329636	1.06062	0.288864	0.650642		AT5G01520, AT5G58787, AT3G47160	RING/U-box superfamily protein; RING/U-box superfamily protein; RING/U-box superfamily protein
TRINITY_DN1344_c0_g1	S1_0mins-dry-high	S3_60mins-dryaba-high	299.913	275.105	287.509	0.127272	0.120022	1.06041	0.288959	0.650728		AT1G09800	Pseudouridine synthase family protein
TRINITY_DN22677_c0_g1	S1_0mins-dry-high	S3_60mins-dryaba-high	189.689	106.659	148.174	0.831704	0.784352	1.06037	0.288976	0.650728		AT5G47110, AT4G17600	Chlorophyll A-B binding family protein; Chlorophyll A-B binding family protein, Encodes Lil3:1 (light-harvesting-like) protein. Belongs to the Lhc super-gene family encodes the light-harvesting chlorophyll a/b-binding (LHC) proteins that constitute the antenna system of the photosynthetic apparatus. A generic LHC motif is present in Lil3:1.
TRINITY_DN13393_c0_g1	S1_0mins-dry-high	S3_60mins-dryaba-high	163.02	123.24	143.13	0.409375	0.386083	1.06033	0.288995	0.650728
TRINITY_DN1914_c0_g1	S1_0mins-dry-high	S3_60mins-dryaba-high	232.552	331.709	282.13	-0.513817	0.484677	-1.06012	0.289089	0.650869		AT1G47980, AT3G62730
TRINITY_DN375_c3_g1	S1_0mins-dry-high	S3_60mins-dryaba-high	748.962	868.32	808.641	-0.215275	0.203079	-1.06005	0.28912	0.650869		AT5G03730, AT4G24480	Protein kinase superfamily protein, Homologous to the RAF family of serine/threonine protein kinases. Negative regulator in the ethylene signal transduction pathway. Interacts with the putative ethylene receptors ETR1 and ERS. Constitutively expressed.; Protein kinase superfamily protein
TRINITY_DN18912_c1_g1	S1_0mins-dry-high	S3_60mins-dryaba-high	125.139	97.3583	111.249	0.359785	0.339542	1.05962	0.289318	0.651244
TRINITY_DN8847_c0_g1	S1_0mins-dry-high	S3_60mins-dryaba-high	703.997	774.419	739.208	-0.136684	0.129017	-1.05943	0.289404	0.651294		AT2G40400, AT3G56140	Protein of unknown function (DUF399 and DUF3411); Protein of unknown function (DUF399 and DUF3411)
TRINITY_DN23235_c0_g3	S1_0mins-dry-high	S3_60mins-dryaba-high	80658.6	68494.5	74576.6	0.235848	0.222641	1.05932	0.289454	0.651294
TRINITY_DN4883_c1_g1	S1_0mins-dry-high	S3_60mins-dryaba-high	1091.65	1261.65	1176.65	-0.210811	0.199006	-1.05932	0.289454	0.651294		~AT1G16130	wall associated kinase-like 2, wall-associated kinase like
TRINITY_DN2218_c0_g1	S1_0mins-dry-high	S3_60mins-dryaba-high	953.27	694.295	823.783	0.456903	0.431326	1.0593	0.289464	0.651294		AT5G48430, AT5G19110, AT5G19100, AT5G19120, AT1G03220, AT1G03230	Eukaryotic aspartyl protease family protein; Eukaryotic aspartyl protease family protein; Eukaryotic aspartyl protease family protein; Eukaryotic aspartyl protease family protein; Eukaryotic aspartyl protease family protein; Eukaryotic aspartyl protease family protein
TRINITY_DN1827_c4_g1	S1_0mins-dry-high	S3_60mins-dryaba-high	164.76	109.727	137.244	0.590628	0.557784	1.05888	0.289653	0.65165
TRINITY_DN22645_c0_g1	S1_0mins-dry-high	S3_60mins-dryaba-high	1050.19	1465.19	1257.69	-0.479614	0.453051	-1.05863	0.289768	0.651838
TRINITY_DN4380_c0_g1	S1_0mins-dry-high	S3_60mins-dryaba-high	433.349	487.991	460.67	-0.172328	0.162824	-1.05837	0.289885	0.652032		AT1G61010	cleavage and polyadenylation specificity factor 73-I
TRINITY_DN3028_c0_g1	S1_0mins-dry-high	S3_60mins-dryaba-high	3322.46	3681.66	3502.06	-0.149182	0.140971	-1.05825	0.289942	0.652087		AT3G04940, AT5G28030, AT5G28020, AT3G22460, AT4G14880, AT3G59760, AT2G43750	cysteine synthase D1, Encodes cysteine synthase CysD1.; L-cysteine desulfhydrase 1; cysteine synthase D2, Encodes cysteine synthase CysD2.; O-acetylserine (thiol) lyase (OAS-TL) isoform A2, Encodes a member of a family of genes with O-acetylserine(thiol)lyase activity.; O-acetylserine (thiol) lyase (OAS-TL) isoform A1, Encodes a cytosolic isoform of cytosolic O-acetylserine(thiol)lyase, a key enzyme in cysteine biosynthesis and for the fixation of inorganic sulfide. It catalyzes the formation of cysteine from O-acetylserine and inorganic sulfide. Gene expression is predominant in the root cortex and the xylem parenchyma. Gene expression is induced in leave, stems and roots by high salt and heavy metal stresses, mediated by ABA. Lines carrying semi-dominant mutations exhibit early senescence.; O-acetylserine (thiol) lyase isoform C, Arabidopsis thaliana O-acetylserine (thiol) lyase (OAS-TL) isoform oasC; O-acetylserine (thiol) lyase B, Arabidopsis thaliana O-acetylserine (thiol) lyase (OAS-TL) isoform oasB, the key enzyme for fixation of inorganic sulfide. It catalyzes the formation of cysteine from O-acetylserine and inorganic sulfide.
TRINITY_DN4787_c0_g1	S1_0mins-dry-high	S3_60mins-dryaba-high	221.834	183.542	202.688	0.266767	0.252126	1.05807	0.290023	0.652087		AT1G78540, AT1G17040	SH2 domain protein B, Encodes a protein that contains an SH2 domain. It can pull down a 120-kD tyrosine-phosphorylated protein in vitro. It is predicted to act as a transcription factor.; SH2 domain protein A, Encodes a protein that contains an SH2 domain. It can pull down a 120-kD tyrosine-phosphorylated protein in vitro. It is predicted to act as a transcription factor.
TRINITY_DN7256_c0_g1	S1_0mins-dry-high	S3_60mins-dryaba-high	233.336	315.825	274.58	-0.432878	0.409123	-1.05806	0.290027	0.652087		AT5G26180	S-adenosyl-L-methionine-dependent methyltransferases superfamily protein
TRINITY_DN6219_c0_g1	S1_0mins-dry-high	S3_60mins-dryaba-high	42.6397	60.3434	51.4916	-0.514312	0.486105	-1.05803	0.290043	0.652087		AT3G60160, AT3G60970, AT3G13080	multidrug resistance-associated protein 9, member of MRP subfamily; multidrug resistance-associated protein 15, member of MRP subfamily; multidrug resistance-associated protein 3, encodes an ATP-dependent MRP-like ABC transporter able to transport glutathione-conjugates as well as chlorophyll catabolites. The expression of this gene is upregulated by herbicide safeners such as benoxacor and fenclorim.
TRINITY_DN2037_c0_g1	S1_0mins-dry-high	S3_60mins-dryaba-high	599.314	533.376	566.345	0.170923	0.161568	1.0579	0.290102	0.652087
TRINITY_DN3847_c0_g1	S1_0mins-dry-high	S3_60mins-dryaba-high	1045.34	1295.51	1170.43	-0.309911	0.29297	-1.05783	0.290134	0.652087		AT5G16710, AT1G19550, AT1G19570, AT1G75270	dehydroascorbate reductase 1, The protein undergoes thiolation following treatment with the oxidant tert-butylhydroperoxide.; Glutathione S-transferase family protein; dehydroascorbate reductase, Encodes a member of the dehydroascorbate reductase gene family. Critical for a mutualistic symbiosis between the host Arabidopsis and the root colonizing fungus Piriformospora indica.; dehydroascorbate reductase 2
TRINITY_DN14812_c0_g1	S1_0mins-dry-high	S3_60mins-dryaba-high	755.907	841.725	798.816	-0.152551	0.14422	-1.05776	0.290163	0.652087		AT1G79440	aldehyde dehydrogenase 5F1, Encodes a mitochondrial succinic semialdehyde dehydrogenase (SSADH). Nomenclature according to Kirch, et al (2004).
TRINITY_DN7855_c0_g1	S1_0mins-dry-high	S3_60mins-dryaba-high	552.322	763.489	657.906	-0.46839	0.442833	-1.05771	0.290187	0.652087		~RXY02091.1
TRINITY_DN3376_c0_g1	S1_0mins-dry-high	S3_60mins-dryaba-high	4652.62	6752.12	5702.37	-0.537417	0.508096	-1.05771	0.290189	0.652087		~AT1G09080, AT1G16030, AT1G56410, AT3G09440, AT3G12580, AT5G02490, AT5G02500, AT5G28540, AT5G42020	Heat shock protein 70 (Hsp 70) family protein; heat shock protein 70B; heat shock protein 70 (Hsp 70) family protein, encodes a heat shock protein whose gene expression is induced by heat and dehydration.; Heat shock protein 70 (Hsp 70) family protein; heat shock protein 70; Heat shock protein 70 (Hsp 70) family protein; heat shock cognate protein 70-1, encodes a member of heat shock protein 70 family.; heat shock protein 70 (Hsp 70) family protein, Encodes the luminal binding protein BiP, an ER-localized member of the HSP70 family. BiP is composed of an N-terminal ATP binding domain and a C-terminal domain that binds to hydrophobic patches on improperly/incompletely folded proteins in an ATP-dependent manner. Involved in polar nuclei fusion during proliferation of endosperm nuclei.; Heat shock protein 70 (Hsp 70) family protein, Luminal binding protein (BiP2) involved in polar nuclei fusion during proliferation of endosperm nuclei.
TRINITY_DN10065_c0_g1	S1_0mins-dry-high	S3_60mins-dryaba-high	694.904	640.942	667.923	0.112081	0.105974	1.05763	0.290224	0.652095		AT2G33390
TRINITY_DN6176_c0_g1	S1_0mins-dry-high	S3_60mins-dryaba-high	95.9007	76.0118	85.9562	0.334	0.315882	1.05736	0.290348	0.652293		AT3G08950	electron transport SCO1/SenC family protein, Encodes HCC1, homologue of the copper chaperone SCO1 (synthesis of cytochrome c oxidase 1) from the yeast Saccharomyces cerevisiae. SCO1 encodes a mitochondrial protein that is essential for the correct assembly of complex IV in the respiratory chain. HCC1 is localized in the mitochondrion. A chimeric yeast Sco1-Arabidopsis HCC1 protein complements yeast Sco1 activity. Embryos of hcc1 mutants became arrested at various developmental stages, mostly at the heart stage.
TRINITY_DN15717_c2_g1	S1_0mins-dry-high	S3_60mins-dryaba-high	79.9123	163.496	121.704	-1.03606	0.979956	-1.05725	0.290397	0.652293
TRINITY_DN9362_c0_g2	S1_0mins-dry-high	S3_60mins-dryaba-high	226.028	201.092	213.56	0.174872	0.165419	1.05715	0.290444	0.652293		AT3G05410	Photosystem II reaction center PsbP family protein
TRINITY_DN6650_c0_g1	S1_0mins-dry-high	S3_60mins-dryaba-high	151.379	196.035	173.707	-0.376393	0.356046	-1.05715	0.290445	0.652293		AT5G03160	homolog of mamallian P58IPK, J domain protein localized in ER lumen. Can partially compensate for the growth defect in jem1 scj1 mutant yeast.
TRINITY_DN5296_c4_g1	S1_0mins-dry-high	S3_60mins-dryaba-high	244.899	148.488	196.694	0.724638	0.685498	1.0571	0.290467	0.652293
TRINITY_DN1629_c0_g1	S1_0mins-dry-high	S3_60mins-dryaba-high	1348.28	1251.17	1299.73	0.107823	0.102021	1.05687	0.290572	0.652441		AT4G30580	Phospholipid/glycerol acyltransferase family protein, Encodes a plastidic lysophosphatidic acid acyltransferase (LPAAT). Is critical for chloroplasts phosphatidic acid biosynthesis. The null allele is embryo lethal.
TRINITY_DN72249_c0_g1	S1_0mins-dry-high	S3_60mins-dryaba-high	5920.01	4942.34	5431.18	0.260654	0.246671	1.05669	0.290654	0.652441		~AT1G01620, AT1G17810, AT1G52180, AT1G73190, AT2G16850, AT2G25810, AT2G36830, AT2G37170, AT2G37180, AT2G39010, AT2G45960, AT3G16240, AT3G26520, AT3G47440, AT3G53420, AT3G54820, AT3G61430, AT4G00430, AT4G01470, AT4G17340, AT4G23400, AT4G35100, AT5G47450, AT5G60660	plasma membrane intrinsic protein 1C, a member of the plasma membrane intrinsic protein subfamily PIP1. localizes to the plasma membrane and exhibits water transport activity in Xenopus oocyte. expressed ubiquitously and protein level decreases slightly during leaf development.; beta-tonoplast intrinsic protein, beta-tonoplast intrinsic protein (beta-TIP) mRNA, complete; Aquaporin-like superfamily protein; Aquaporin-like superfamily protein, Moves to the Protein Storage Vacuole in a Golgi independent manner; plasma membrane intrinsic protein 2;8; tonoplast intrinsic protein 4;1; gamma tonoplast intrinsic protein, Encodes a tonoplast intrinsic protein, which functions as water channel. It has also been shown to be able to facilitate the transport of urea and hydrogen peroxide. Highly expressed in vascular tissues of the root, stem, cauline leaves and flowers but not in the apical meristems.; plasma membrane intrinsic protein 2, a member of the plasma membrane intrinsic protein subfamily PIP2. localizes to the plasma membrane and exhibits water transport activity in Xenopus oocyte. expressed specifically in the vascular bundles and protein level increases slightly during leaf dev; Aquaporin-like superfamily protein, a member of the plasma membrane intrinsic protein PIP2. functions as aquaporin and is involved in dessication.; plasma membrane intrinsic protein 2E; plasma membrane intrinsic protein 1B, a member of the plasma membrane intrinsic protein subfamily PIP1. localizes to the plasma membrane and exhibits water transport activity in Xenopus oocyte. expressed ubiquitously and protein level decreases slightly during leaf development.; delta tonoplast integral protein, Delta tonoplast intrinsic protein, functions as a water channel and ammonium (NH3) transporter. Highly expressed in flower, shoot, and stem. Expression shows diurnal regulation and is induced by ammonium (NH3). Protein localized to vacuolar membrane.; tonoplast intrinsic protein 2, gamma tonoplast intrinsic protein 2 (TIP2). expressed throughout the plant and transcript level is increased upon NaCl or ABA treatments. NaCl stress-sensitive yeast mutant strains exhibit more resistance to salt when expressing this protein.; tonoplast intrinsic protein 5;1, Encodes AtTIP5;1, functions as water and urea channels in pollen. Target promoter of the male germline-specific transcription factor DUO1.; plasma membrane intrinsic protein 2A, a member of the plasma membrane intrinsic protein subfamily PIP2. localizes to the plasma membrane and exhibits water transport activity in Xenopus oocyte. expressed specifically in the vascular bundles and protein level increases slightly during leaf dev. When expressed in yeast cells can conduct hydrogen peroxide into those cells.; plasma membrane intrinsic protein 2;5; plasma membrane intrinsic protein 1A, a member of the plasma membrane intrinsic protein subfamily PIP1. localizes to the plasma membrane and exhibits water transport activity in Xenopus oocyte. expressed ubiquitously and protein level decreases slightly during leaf development.; plasma membrane intrinsic protein 1;4, a member of the plasma membrane intrinsic protein subfamily PIP1.; tonoplast intrinsic protein 1;3, Encodes AtTIP1;3, functions as water and urea channels in pollen.; tonoplast intrinsic protein 2;2; plasma membrane intrinsic protein 1;5; plasma membrane intrinsic protein 3, a member of the plasma membrane intrinsic protein PIP. functions as aquaporin. Salt-stress-inducible MIP; tonoplast intrinsic protein 2;3, Tonoplast intrinsic protein, transports ammonium (NH3) and methylammonium across the tonoplast membrane, gene expression shows diurnal regulation and is upregulated by ammonium (NH3).; plasma membrane intrinsic protein 2;4, A member of the plasma membrane intrinsic protein subfamily PIP2.When expressed in yeast cells can conduct hydrogen peroxide into those cells. Mutants exhibit longer root hairs.
TRINITY_DN898_c0_g1	S1_0mins-dry-high	S3_60mins-dryaba-high	372	421.809	396.904	-0.186039	0.176062	-1.05667	0.290664	0.652441		AT4G03340, AT1G03520	Core-2/I-branching beta-1,6-N-acetylglucosaminyltransferase family protein; Core-2/I-branching beta-1,6-N-acetylglucosaminyltransferase family protein
TRINITY_DN12343_c0_g2	S1_0mins-dry-high	S3_60mins-dryaba-high	58.1666	30.6336	44.4001	0.915713	0.86666	1.0566	0.290695	0.652441
TRINITY_DN2268_c0_g1	S1_0mins-dry-high	S3_60mins-dryaba-high	1142.61	1432.66	1287.63	-0.327493	0.309986	-1.05648	0.290749	0.652441		~AT4G13440	Calcium-binding EF-hand family protein
TRINITY_DN2070_c1_g1	S1_0mins-dry-high	S3_60mins-dryaba-high	84386.3	71329.1	77857.7	0.242545	0.229578	1.05648	0.29075	0.652441		~AT4G01130	GDSL-like Lipase/Acylhydrolase superfamily protein
TRINITY_DN4456_c0_g1	S1_0mins-dry-high	S3_60mins-dryaba-high	261.524	324.353	292.939	-0.312829	0.296106	-1.05648	0.290751	0.652441		AT5G44110, AT1G03905	P-loop containing nucleoside triphosphate hydrolases superfamily protein, Encodes a member of the NAP subfamily of ABC transporters.; P-loop containing nucleoside triphosphate hydrolases superfamily protein
TRINITY_DN71848_c0_g1	S1_0mins-dry-high	S3_60mins-dryaba-high	656.052	784.092	720.072	-0.258592	0.244807	-1.05631	0.290827	0.652543		AT5G40770, AT3G27280	prohibitin 3, prohibitin 3; prohibitin 4, Part of protein complexes that are necessary for proficient mitochondrial function or biogenesis, thereby supporting cell division and differentiation in apical tissues
TRINITY_DN82655_c2_g1	S1_0mins-dry-high	S3_60mins-dryaba-high	5318.99	4045.95	4682.47	0.394828	0.373822	1.05619	0.29088	0.652591		~AT4G10340	light harvesting complex of photosystem II 5, photosystem II encoding the light-harvesting chlorophyll a/b binding protein CP26 of the antenna system of the photosynthetic apparatus
TRINITY_DN2877_c0_g1	S1_0mins-dry-high	S3_60mins-dryaba-high	2354.83	2727.88	2541.35	-0.211807	0.200569	-1.05603	0.290955	0.65269
TRINITY_DN71650_c0_g1	S1_0mins-dry-high	S3_60mins-dryaba-high	1308.03	1179.6	1243.82	0.151217	0.143239	1.0557	0.291105	0.652942		AT5G55280	homolog of bacterial cytokinesis Z-ring protein FTSZ 1-1, Encodes one of two FtsZ proteins, tubulin-like proteins, in Arabidopsis. It is involved in chloroplast division.
TRINITY_DN7235_c0_g1	S1_0mins-dry-high	S3_60mins-dryaba-high	1062	1268.72	1165.36	-0.258391	0.244771	-1.05565	0.29113	0.652942		AT2G27610, AT5G13230, AT4G33170, AT5G09950, AT4G13650	Tetratricopeptide repeat (TPR)-like superfamily protein; Tetratricopeptide repeat (TPR)-like superfamily protein; Tetratricopeptide repeat (TPR)-like superfamily protein; Tetratricopeptide repeat (TPR)-like superfamily protein, Encodes a DYW-class PPR protein required for RNA editing at four sites in mitochondria of A. thaliana.; Pentatricopeptide repeat (PPR) superfamily protein
TRINITY_DN6877_c0_g1	S1_0mins-dry-high	S3_60mins-dryaba-high	2086.67	2230.05	2158.36	-0.0955303	0.0905047	-1.05553	0.291183	0.652993		AT3G11200, AT5G05610	alfin-like 2, Encodes a member of the Alfin1-like family of nuclear-localized PHD (plant homeodomain) domain containing proteins. All AL proteins except AL3 bind to di- or trimethylated histone H3 (H3K4me3/2). Members of this family include: AT5G05610 (AL1), AT3G11200 (AL2), AT3G42790 (AL3), AT5G26210 (AL4), AT5G20510 (AL5), AT2G02470 (AL6), AT1G14510 (AL7).; alfin-like 1, Encodes a member of the Alfin1-like family of nuclear-localized PHD (plant homeodomain) domain containing proteins. All AL proteins except AL3 bind to di- or trimethylated histone H3 (H3K4me3/2). Members of this family include: AT5G05610 (AL1), AT3G11200 (AL2), AT3G42790 (AL3), AT5G26210 (AL4), AT5G20510 (AL5), AT2G02470 (AL6), AT1G14510 (AL7).
TRINITY_DN1924_c0_g1	S1_0mins-dry-high	S3_60mins-dryaba-high	121.979	151.084	136.531	-0.319343	0.302565	-1.05545	0.291219	0.653004		AT4G20920, AT4G20910	double-stranded RNA-binding domain (DsRBD)-containing protein; double-stranded RNA binding protein-related / DsRBD protein-related, Encodes an enhancer of hua1 and hua2 tha acts to specify reproductive organ identities and to repress A gene function. HEN1 also shares AG's non-homeotic function in controlling floral determinacy. Mutants display corymb-like inflorescences. HEN1 is a methyltransferase that methylates miRNAs and siRNAs on the ribose of the last nucleotide. The 3'-end methylation probably protects the 3' ends of the small RNAs from uridylation.
TRINITY_DN7008_c0_g1	S1_0mins-dry-high	S3_60mins-dryaba-high	2217.91	2589.13	2403.52	-0.223829	0.212093	-1.05534	0.291271	0.65305
TRINITY_DN33090_c0_g2	S1_0mins-dry-high	S3_60mins-dryaba-high	1078.75	961.215	1019.98	0.168925	0.160084	1.05523	0.291321	0.653092		AT3G23900	RNA recognition motif (RRM)-containing protein
TRINITY_DN5012_c0_g2	S1_0mins-dry-high	S3_60mins-dryaba-high	485.867	646.127	565.997	-0.413582	0.391993	-1.05507	0.291392	0.653182		AT1G04130	Tetratricopeptide repeat (TPR)-like superfamily protein, Encodes one of the 36 carboxylate clamp (CC)-tetratricopeptide repeat (TPR) proteins (Prasad 2010, Pubmed ID: 20856808). Interacts with Hsp90/Hsp70 as co-chaperone.
TRINITY_DN5131_c0_g1	S1_0mins-dry-high	S3_60mins-dryaba-high	86.1974	69.4666	77.832	0.319221	0.302698	1.05459	0.291614	0.65361		AT2G43465, AT3G03320	RNA-binding ASCH domain protein; RNA-binding ASCH domain protein
TRINITY_DN67765_c0_g1	S1_0mins-dry-high	S3_60mins-dryaba-high	551.346	610.147	580.747	-0.147795	0.140167	-1.05442	0.291691	0.653643		AT5G43100, AT3G50050	Eukaryotic aspartyl protease family protein; Eukaryotic aspartyl protease family protein
TRINITY_DN18980_c0_g1	S1_0mins-dry-high	S3_60mins-dryaba-high	45.9618	68.8788	57.4203	-0.589774	0.559335	-1.05442	0.291691	0.653643
TRINITY_DN61_c1_g1	S1_0mins-dry-high	S3_60mins-dryaba-high	414.953	478.209	446.581	-0.203672	0.193187	-1.05428	0.291756	0.653694		AT4G31210	DNA topoisomerase, type IA, core
TRINITY_DN11962_c0_g1	S1_0mins-dry-high	S3_60mins-dryaba-high	1182.17	1275.49	1228.83	-0.112436	0.106661	-1.05414	0.291817	0.653694		AT1G20910, AT1G76510, AT2G17410	ARID/BRIGHT DNA-binding domain-containing protein; ARID/BRIGHT DNA-binding domain-containing protein; ARID/BRIGHT DNA-binding domain-containing protein
TRINITY_DN37895_c1_g2	S1_0mins-dry-high	S3_60mins-dryaba-high	253.479	382.913	318.196	-0.597855	0.567156	-1.05413	0.291824	0.653694		~PUE84061.1
TRINITY_DN106_c0_g1	S1_0mins-dry-high	S3_60mins-dryaba-high	10756	8377.01	9566.49	0.360659	0.342195	1.05396	0.291903	0.653694		~AT2G43340	Protein of unknown function (DUF1685)
TRINITY_DN77558_c0_g1	S1_0mins-dry-high	S3_60mins-dryaba-high	2512.62	2394.14	2453.38	0.0707138	0.0671005	1.05385	0.291952	0.653694		AT3G09810, AT5G03290	isocitrate dehydrogenase VI, Encodes a catalytic subunit of the mitochondrially-localized NAD+- dependent isocitrate dehydrogenase; isocitrate dehydrogenase V, Encodes a catalytic subunit of the mitochondrially-localized NAD+- dependent isocitrate dehydrogenase.
TRINITY_DN1453_c0_g1	S1_0mins-dry-high	S3_60mins-dryaba-high	3657.95	3261.41	3459.68	0.165861	0.157386	1.05385	0.291953	0.653694		AT5G23420, AT3G51880	high-mobility group box 6, Encodes HMGB6, a protein belonging to the subgroup of HMGB (high mobility group B) proteins. Localized in the nucleus. Binds to supercoiled DNA in vitro. HMGB6 is phosphorylated by protein kinase CK2alpha within its acidic C-terminal domain.; high mobility group B1, Encodes a protein belonging to the subgroup of HMGB (high mobility group B) proteins that have a distinctive DNA-binding motif, the HMG-box domain. The motif confers non-sequence specific interaction with linear DNA and structure-specific binding to distorted DNA sites. The HMGB proteins are involved in the assembly of nucleoprotein complexes. Can be phosphorylated by CK2alpha. In interphase cells, HMGB1 is found throughout the nucleus, whereas in mitotic cells it is not chromatin-associated.
TRINITY_DN62429_c0_g1	S1_0mins-dry-high	S3_60mins-dryaba-high	282.402	320.134	301.268	-0.183566	0.174207	-1.05372	0.29201	0.653694		AT5G27740	ATPase family associated with various cellular activities (AAA), A locus involved in embryogenesis. Mutations in this locus result in embryo lethality.
TRINITY_DN13508_c0_g1	S1_0mins-dry-high	S3_60mins-dryaba-high	117.97	76.6573	97.3136	0.629177	0.597118	1.05369	0.292025	0.653694
TRINITY_DN53785_c2_g1	S1_0mins-dry-high	S3_60mins-dryaba-high	189.796	434.375	312.086	-1.19433	1.13371	-1.05347	0.292126	0.653694
TRINITY_DN263_c0_g1	S1_0mins-dry-high	S3_60mins-dryaba-high	1010.15	881.806	945.979	0.196907	0.186915	1.05346	0.292131	0.653694	bHLH	AT3G47640	basic helix-loop-helix (bHLH) DNA-binding superfamily protein, Encodes POPEYE (PYE), a bHLH transcription factor regulating response to iron deficiency in Arabidopsis roots.
TRINITY_DN2617_c0_g1	S1_0mins-dry-high	S3_60mins-dryaba-high	596.942	636.132	616.537	-0.0952062	0.0903837	-1.05336	0.292178	0.653694	C3H	AT5G26749	C2H2 and C2HC zinc fingers superfamily protein
TRINITY_DN8835_c0_g1	S1_0mins-dry-high	S3_60mins-dryaba-high	443.095	381.416	412.256	0.217664	0.20664	1.05335	0.292182	0.653694		AT2G19260	RING/FYVE/PHD zinc finger superfamily protein
TRINITY_DN81781_c1_g1	S1_0mins-dry-high	S3_60mins-dryaba-high	113669	95030.8	104350	0.258379	0.245304	1.0533	0.292202	0.653694
TRINITY_DN7885_c0_g1	S1_0mins-dry-high	S3_60mins-dryaba-high	503.813	458.69	481.251	0.134506	0.127716	1.05317	0.292264	0.653694		AT2G45620	Nucleotidyltransferase family protein
TRINITY_DN44249_c0_g2	S1_0mins-dry-high	S3_60mins-dryaba-high	7844.87	6838.92	7341.9	0.198169	0.188172	1.05313	0.292282	0.653694		~AT1G74310	heat shock protein 101, Encodes ClpB1, which belongs to the Casein lytic proteinase/heat shock protein 100 (Clp/Hsp100) family. Involved in refolding of proteins which form aggregates under heat stress. Also known as AtHsp101. AtHsp101 is a cytosolic heat shock protein required for acclimation to high temperature.
TRINITY_DN9778_c0_g1	S1_0mins-dry-high	S3_60mins-dryaba-high	485.638	634.486	560.062	-0.38465	0.365247	-1.05312	0.292284	0.653694		AT2G27660, AT2G44400, AT2G42060, AT2G28270, AT5G43520, AT2G44390, AT2G44380, AT5G40590, AT2G44370, AT2G17740	Cysteine/Histidine-rich C1 domain family protein; Cysteine/Histidine-rich C1 domain family protein; Cysteine/Histidine-rich C1 domain family protein; Cysteine/Histidine-rich C1 domain family protein; Cysteine/Histidine-rich C1 domain family protein; Cysteine/Histidine-rich C1 domain family protein; Cysteine/Histidine-rich C1 domain family protein; Cysteine/Histidine-rich C1 domain family protein; Cysteine/Histidine-rich C1 domain family protein; Cysteine/Histidine-rich C1 domain family protein
TRINITY_DN1901_c0_g1	S1_0mins-dry-high	S3_60mins-dryaba-high	7813.38	7028.76	7421.07	0.152158	0.144484	1.05311	0.292291	0.653694		~AT4G24380, AT5G65400	alpha/beta-Hydrolases superfamily protein
TRINITY_DN1_c1_g1	S1_0mins-dry-high	S3_60mins-dryaba-high	403.538	559.182	481.36	-0.46824	0.444638	-1.05308	0.292304	0.653694
TRINITY_DN41514_c0_g1	S1_0mins-dry-high	S3_60mins-dryaba-high	52.4683	11.4682	31.9682	2.19983	2.08898	1.05307	0.292311	0.653694
TRINITY_DN14472_c0_g1	S1_0mins-dry-high	S3_60mins-dryaba-high	4329.92	4987.42	4658.67	-0.204102	0.193831	-1.05299	0.292346	0.653694		AT2G27290	Protein of unknown function (DUF1279)
TRINITY_DN10711_c0_g1	S1_0mins-dry-high	S3_60mins-dryaba-high	740.789	656.102	698.446	0.176648	0.167766	1.05294	0.292368	0.653694		AT2G46915	Protein of unknown function (DUF3754)
TRINITY_DN7958_c0_g1	S1_0mins-dry-high	S3_60mins-dryaba-high	76.7255	64.0423	70.3839	0.264153	0.250928	1.0527	0.292477	0.653837	bZIP	AT1G19490	Basic-leucine zipper (bZIP) transcription factor family protein
TRINITY_DN7005_c0_g1	S1_0mins-dry-high	S3_60mins-dryaba-high	92634.5	80293.2	86463.8	0.206296	0.195975	1.05267	0.292494	0.653837		~AT4G01130	GDSL-like Lipase/Acylhydrolase superfamily protein
TRINITY_DN9036_c0_g1	S1_0mins-dry-high	S3_60mins-dryaba-high	59.6868	77.4337	68.5602	-0.363625	0.345512	-1.05243	0.292605	0.654015		~AT1G31770, AT1G71960, AT3G25620, AT3G52310, AT4G27420, AT5G06530	ATP-binding cassette 14; ATP-binding casette family G25, Encodes a plasma membrane localized ABC transporter involved in abscisic acid transport and responses.; ABC-2 type transporter family protein; ABC-2 type transporter family protein; ABC-2 type transporter family protein; ABC-2 type transporter family protein, Encodes ABCG22, an ABC transporter gene. Mutation results in increased water transpiration and drought susceptibility.
TRINITY_DN66886_c0_g1	S1_0mins-dry-high	S3_60mins-dryaba-high	138.669	83.237	110.953	0.735976	0.699468	1.05219	0.29271	0.654182		~KAA6417215.1
TRINITY_DN1042_c0_g1	S1_0mins-dry-high	S3_60mins-dryaba-high	6795.33	6274	6534.66	0.115378	0.109684	1.05191	0.292839	0.6544		AT3G20210, AT4G32940, AT2G25940, AT1G62710	delta vacuolar processing enzyme, Encodes a vacuolar processing enzyme with caspase-1-like activity that is specifically expressed in inner integument of developing seeds. Mutants display abnormal seed coat development. It is speculated to be involved in cell death of limited cell layers, the purpose of which is to form a seed coat.; gamma vacuolar processing enzyme, Encodes a vacuolar processing enzyme belonging to a novel group of cysteine proteinases that is expressed in vegetative organs and is upregulated in association with various types of cell death and under stressed conditions. They are essential in processing seed storage proteins and for mediating the susceptible response of toxin-induced cell death.; alpha-vacuolar processing enzyme, Encodes a vacuolar processing enzyme belonging to a novel group of cysteine proteinases that is expressed in vegetative organs and is upregulated in association with various types of cell death and under stressed conditions.; beta vacuolar processing enzyme, Encodes a vacuolar processing enzyme belonging to a novel group of cysteine proteases that is expressed specifically in seeds and is essential for the proper processing of storage proteins.
TRINITY_DN4363_c0_g1	S1_0mins-dry-high	S3_60mins-dryaba-high	2185.43	2372.43	2278.93	-0.118013	0.112196	-1.05185	0.29287	0.6544		AT2G21260, AT2G21250	NAD(P)-linked oxidoreductase superfamily protein; NAD(P)-linked oxidoreductase superfamily protein
TRINITY_DN4384_c0_g1	S1_0mins-dry-high	S3_60mins-dryaba-high	586.888	688.982	637.935	-0.232915	0.221485	-1.05161	0.29298	0.654576		~AT3G54740	Protein of unknown function, DUF593
TRINITY_DN5367_c0_g1	S1_0mins-dry-high	S3_60mins-dryaba-high	185.895	151.982	168.939	0.298194	0.283609	1.05143	0.293063	0.654576		~AT3G05570
TRINITY_DN14252_c0_g1	S1_0mins-dry-high	S3_60mins-dryaba-high	689.779	620.543	655.161	0.156962	0.149286	1.05142	0.293066	0.654576		AT3G11210, AT2G38180	SGNH hydrolase-type esterase superfamily protein; SGNH hydrolase-type esterase superfamily protein
TRINITY_DN5151_c0_g1	S1_0mins-dry-high	S3_60mins-dryaba-high	492.909	565.811	529.36	-0.203162	0.193229	-1.0514	0.293074	0.654576		AT2G40420, AT3G56200, AT5G38820, AT3G30390	Transmembrane amino acid transporter family protein, Encodes a putative amino acid transporter.; Transmembrane amino acid transporter family protein, Encodes a putative amino acid transporter.; Transmembrane amino acid transporter family protein, Encodes a putative amino acid transporter.; Transmembrane amino acid transporter family protein, Encodes a putative amino acid transporter.
TRINITY_DN2910_c0_g1	S1_0mins-dry-high	S3_60mins-dryaba-high	536.932	588.73	562.831	-0.133516	0.127016	-1.05118	0.293178	0.654739		AT4G12750, AT5G44180, AT1G28420	Homeodomain-like transcriptional regulator; Homeodomain-like transcriptional regulator; homeobox-1
TRINITY_DN82726_c0_g1	S1_0mins-dry-high	S3_60mins-dryaba-high	83.9767	31.9567	57.9667	1.39332	1.32567	1.05103	0.293246	0.654808		~AAY17057.1
TRINITY_DN7168_c0_g1	S1_0mins-dry-high	S3_60mins-dryaba-high	12415.9	11648.1	12032	0.092431	0.0879505	1.05094	0.293285	0.654808		AT3G49010, AT3G48960, AT5G23900	breast basic conserved 1, Encodes 60S ribosomal protein L13. Homolog of human breast basic conserved 1 (BBC1).; Ribosomal protein L13e family protein; Ribosomal protein L13e family protein
TRINITY_DN5288_c1_g1	S1_0mins-dry-high	S3_60mins-dryaba-high	1028.97	1321.33	1175.15	-0.362072	0.344552	-1.05085	0.293328	0.654808
TRINITY_DN77763_c0_g1	S1_0mins-dry-high	S3_60mins-dryaba-high	184.872	135.594	160.233	0.45431	0.432343	1.05081	0.293346	0.654808		AT2G35150, AT2G17230, AT5G51550	EXORDIUM like 7, Encodes EXORDIUM LIKE 7.; EXORDIUM like 5; EXORDIUM like 3
TRINITY_DN8277_c0_g1	S1_0mins-dry-high	S3_60mins-dryaba-high	702.879	780.756	741.817	-0.151818	0.144495	-1.05068	0.293405	0.654808		AT1G52380, AT3G15970	NUP50 (Nucleoporin 50 kDa) protein; NUP50 (Nucleoporin 50 kDa) protein
TRINITY_DN5612_c0_g1	S1_0mins-dry-high	S3_60mins-dryaba-high	1065.75	1130.18	1097.97	-0.0836322	0.0796021	-1.05063	0.293429	0.654808		AT3G19670, AT1G44910	pre-mRNA-processing protein 40B, Binds the carboxyl-terminal domain (CTD) of the largest subunit of RNA polymerase II and functions as a scaffold for RNA processing machineries. Ubiquitously expressed and localize to the nucleus.; pre-mRNA-processing protein 40A, Binds the carboxyl-terminal domain (CTD) of the largest subunit of RNA polymerase II and functions as a scaffold for RNA processing machineries.
TRINITY_DN544_c4_g1	S1_0mins-dry-high	S3_60mins-dryaba-high	136.684	213.973	175.328	-0.647061	0.615885	-1.05062	0.293433	0.654808
TRINITY_DN15108_c0_g1	S1_0mins-dry-high	S3_60mins-dryaba-high	143.313	163.24	153.277	-0.195725	0.186305	-1.05057	0.293458	0.654808
TRINITY_DN11624_c0_g1	S1_0mins-dry-high	S3_60mins-dryaba-high	383.484	328.888	356.186	0.227159	0.216292	1.05024	0.293606	0.655068
TRINITY_DN342_c0_g2	S1_0mins-dry-high	S3_60mins-dryaba-high	736.811	830.046	783.429	-0.174702	0.166362	-1.05013	0.293659	0.655074		AT1G54610, AT5G50860	Protein kinase superfamily protein; Protein kinase superfamily protein
TRINITY_DN7538_c0_g3	S1_0mins-dry-high	S3_60mins-dryaba-high	2249.76	1707.07	1978.41	0.398418	0.379409	1.0501	0.293671	0.655074
TRINITY_DN7555_c0_g1	S1_0mins-dry-high	S3_60mins-dryaba-high	90.2685	114.512	102.39	-0.347479	0.330978	-1.04986	0.293784	0.655074		~AT3G09040	Pentatricopeptide repeat (PPR) superfamily protein
TRINITY_DN63108_c0_g1	S1_0mins-dry-high	S3_60mins-dryaba-high	29.4685	45.4029	37.4357	-0.629629	0.599757	-1.04981	0.293807	0.655074		~AT1G08880, AT1G51060, AT1G54690, AT3G20670, AT4G27230, AT5G02560, AT5G27670, AT5G54640, AT5G59870	Histone superfamily protein, Encodes HTA5, a histone H2A protein. H2AX is a meiosis-specific isoform of histone H2A. Upon DSB formation, rapid accumulation of phosphorylated H2AX (&#947;-H2AX) occurs around the break site. _x0001_H2AX foci accumulate in early G2. Immunolocalization studies in spread preparations of wild-type meiocytes at G2/early leptotene revealed the accumulation of numerous rather diffuse &#947;-H2AX foci throughout the chromatin. However, their accumulation is not contemporaneous with that of AtSPO11-1. At 3 h post-S, no &#947;-H2AX foci are detected. During the 3- to 5-h window when AtSPO11-1 foci rapidly disappear, there is an equally swift accumulation of &#947;-H2AX to a maximum of >50 diffuse foci. The level of &#947;H2AX then remains constant for a further 13 h before undergoing a gradual decrease to 10?20 foci in the 18- to 24-h post-S period. By 30 h the foci have disappeared from the chromatin.; histone H2A 10, Encodes HTA10, a histone H2A protein.; gamma histone variant H2AX, Encodes HTA3, a histone H2A protein. H2AX is a meiosis-specific isoform of histone H2A. Upon DSB formation, rapid accumulation of phosphorylated H2AX (&#947;-H2AX) occurs around the break site. _x0001_H2AX foci accumulate in early G2. Immunolocalization studies in spread preparations of wild-type meiocytes at G2/early leptotene revealed the accumulation of numerous rather diffuse &#947;-H2AX foci throughout the chromatin. However, their accumulation is not contemporaneous with that of AtSPO11-1. At 3 h post-S, no &#947;-H2AX foci are detected. During the 3- to 5-h window when AtSPO11-1 foci rapidly disappear, there is an equally swift accumulation of &#947;-H2AX to a maximum of >50 diffuse foci. The level of &#947;H2AX then remains constant for a further 13 h before undergoing a gradual decrease to 10?20 foci in the 18- to 24-h post-S period. By 30 h the foci have disappeared from the chromatin.; histone H2A 13, Encodes HTA13, a histone H2A protein.; histone H2A 2, Encodes HTA2, a histone H2A protein.; histone H2A 12, Encodes HTA12, a histone H2A protein.; histone H2A 7, Encodes HTA7, a histone H2A protein.; Histone superfamily protein, Isolated from T-DNA insertion line, the rat5 mutant is deficient in T-DNA integration. Encodes histone2A protein.; histone H2A 6, Encodes HTA6, a histone H2A protein.
TRINITY_DN5204_c0_g1	S1_0mins-dry-high	S3_60mins-dryaba-high	484.145	435.324	459.734	0.150251	0.143135	1.04971	0.293849	0.655074		AT3G47490	HNH endonuclease
TRINITY_DN3053_c3_g1	S1_0mins-dry-high	S3_60mins-dryaba-high	512.798	781.786	647.292	-0.609769	0.580943	-1.04962	0.293893	0.655074		~KZV30169.1
TRINITY_DN30781_c0_g1	S1_0mins-dry-high	S3_60mins-dryaba-high	6036.27	4658.07	5347.17	0.374046	0.356368	1.04961	0.293899	0.655074
TRINITY_DN4171_c0_g1	S1_0mins-dry-high	S3_60mins-dryaba-high	471.593	525.423	498.508	-0.157572	0.150145	-1.04947	0.293962	0.655074
TRINITY_DN64318_c0_g1	S1_0mins-dry-high	S3_60mins-dryaba-high	962.588	870.049	916.318	0.147858	0.140896	1.04942	0.293986	0.655074
TRINITY_DN21940_c1_g1	S1_0mins-dry-high	S3_60mins-dryaba-high	148.519	248.066	198.292	-0.741662	0.706771	-1.04937	0.294009	0.655074
TRINITY_DN13634_c1_g1	S1_0mins-dry-high	S3_60mins-dryaba-high	811.898	1187.71	999.806	-0.549748	0.523912	-1.04931	0.294033	0.655074		~RYA67342.1
TRINITY_DN2815_c0_g1	S1_0mins-dry-high	S3_60mins-dryaba-high	1704.11	1519.77	1611.94	0.165219	0.157456	1.0493	0.294041	0.655074		AT4G26770, AT4G22340, AT1G62430	Phosphatidate cytidylyltransferase family protein; cytidinediphosphate diacylglycerol synthase 2; CDP-diacylglycerol synthase 1, Encodes a CDP-diacylglycerol synthase, involved in phospholipid biosynthesis.
TRINITY_DN15450_c0_g1	S1_0mins-dry-high	S3_60mins-dryaba-high	144.146	167.682	155.914	-0.21821	0.207959	-1.0493	0.294042	0.655074		AT1G74530
TRINITY_DN8687_c0_g1	S1_0mins-dry-high	S3_60mins-dryaba-high	173.555	198.123	185.839	-0.19736	0.188093	-1.04927	0.294054	0.655074		AT5G49400	zinc knuckle (CCHC-type) family protein
TRINITY_DN4495_c0_g1	S1_0mins-dry-high	S3_60mins-dryaba-high	4466	4781.03	4623.51	-0.0982462	0.0936373	-1.04922	0.294077	0.655074		AT5G10450, AT5G65430	G-box regulating factor 6, Encodes a member of the 14-3-3 gene family that is a lambda isoform (14-3-3&#955;). Interacts with APX3 (ascorbate peroxidase) and AKR2 , suggesting a role in mediating oxidative metabolism in stress response. This protein was shown to colocalize and interact with SERK1 by which it is phosphorylated. This protein is also reported to interact with the phosphorylated form of the BZR1 transcription factor involved in brassinosteroid signaling and may affect the nucleocytoplasmic shuttling of BZR1. Interacts with JAZ10.4 which lacks the Jas motif.; general regulatory factor 8, member of 14-3-3 proteins. This protein is reported to interact with the BZR1 transcription factor involved in brassinosteroid signaling and may affect the nucleocytoplasmic shuttling of BZR1
TRINITY_DN2884_c0_g1	S1_0mins-dry-high	S3_60mins-dryaba-high	428.897	319.491	374.194	0.425852	0.405981	1.04895	0.294203	0.655285
TRINITY_DN282_c0_g1	S1_0mins-dry-high	S3_60mins-dryaba-high	2451.71	2334.08	2392.89	0.0698756	0.0666265	1.04877	0.294286	0.655288		AT2G04350, AT1G77590	AMP-dependent synthetase and ligase family protein; long chain acyl-CoA synthetase 9, Encodes major plastidic long chain acyl-CoA synthetase with a slight substrate preference of oleic acid over any of the other fatty acids.
TRINITY_DN258_c0_g1	S1_0mins-dry-high	S3_60mins-dryaba-high	5892.98	5204.98	5548.98	0.17947	0.171131	1.04873	0.294301	0.655288		AT1G64440, AT3G28530, AT4G23920, AT4G10960	NAD(P)-binding Rossmann-fold superfamily protein, Encodes a protein with UDP-D-glucose 4-epimerase activity. Mutants in RHD1 have abnormally shaped root hairs with a bulbous region at the base. Allelic to REB1 encoding a UDP-D-glucose 4-epimerase involved in cell wall biosynthesis.Involved in growth and cell wall carbohydrate biosynthesis.; UDP-glucose 4-epimerases; UDP-D-glucose/UDP-D-galactose 4-epimerase 2, Encodes a protein with UDP-D-glucose 4-epimerase activity. Involved in growth and cell wall carbohydrate biosynthesis.; UDP-D-glucose/UDP-D-galactose 4-epimerase 5, Encodes a protein with UDP-D-glucose 4-epimerase activity.
TRINITY_DN1293_c0_g1	S1_0mins-dry-high	S3_60mins-dryaba-high	281.571	324.678	303.124	-0.204416	0.194928	-1.04867	0.294328	0.655288		AT5G23520	smr (Small MutS Related) domain-containing protein
TRINITY_DN17599_c0_g1	S1_0mins-dry-high	S3_60mins-dryaba-high	298.615	263.712	281.164	0.18564	0.177024	1.04867	0.294329	0.655288		AT2G46000
TRINITY_DN2215_c0_g1	S1_0mins-dry-high	S3_60mins-dryaba-high	511.824	565.291	538.558	-0.140453	0.133979	-1.04832	0.294489	0.655526	bHLH	AT5G61270, AT4G00050	phytochrome-interacting factor7, Basic helix-loop-helix (bHLH) phytochrome interacting factor. Interacts specifically with the far-red light?absorbing Pfr form of phyB through a conserved domain called the active phyB binding motif. Upon light exposure, PIF7 rapidly migrates to intranuclear speckles, where it colocalizes with phyB. Role as negative regulator of phyB-mediated seedling deetiolation.; basic helix-loop-helix (bHLH) DNA-binding superfamily protein
TRINITY_DN82627_c0_g1	S1_0mins-dry-high	S3_60mins-dryaba-high	733.299	845.594	789.447	-0.206354	0.196846	-1.0483	0.294498	0.655526		AT3G22480	prefoldin 2
TRINITY_DN7942_c1_g1	S1_0mins-dry-high	S3_60mins-dryaba-high	110.909	61.3691	86.1392	0.843296	0.804578	1.04812	0.294582	0.655595
TRINITY_DN39707_c0_g1	S1_0mins-dry-high	S3_60mins-dryaba-high	1147.58	1830.14	1488.86	-0.673022	0.642172	-1.04804	0.29462	0.655595		AT1G79040	photosystem II subunit R, Encodes for the 10 kDa PsbR subunit of photosystem II (PSII). This subunit appears to be involved in the stable assembly of PSII, particularly that of the oxygen-evolving complex subunit PsbP. Mutants defective in this gene have reduced amounts of subunits PsbP and PsbQ in PSII. In turn, assembly of PsbR is dependent on the presence of PsbJ.
TRINITY_DN71705_c0_g1	S1_0mins-dry-high	S3_60mins-dryaba-high	1724.67	1629.08	1676.88	0.0840891	0.0802371	1.04801	0.294635	0.655595		AT5G42850	Thioredoxin superfamily protein
TRINITY_DN8237_c0_g1	S1_0mins-dry-high	S3_60mins-dryaba-high	65.0863	99.2627	82.1745	-0.608233	0.580393	-1.04797	0.294654	0.655595
TRINITY_DN18719_c0_g1	S1_0mins-dry-high	S3_60mins-dryaba-high	285.691	327.866	306.779	-0.195657	0.18674	-1.04775	0.294752	0.655744		AT3G51480, AT1G42540, AT2G17260, AT4G35290, AT2G32390, AT1G05200, AT2G32400, AT4G31710, AT5G27100, AT2G24710, AT2G24720, AT5G11180, AT5G11210, AT2G29110, AT2G29100, AT2G29120	glutamate receptor 3.6, member of Putative ligand-gated ion channel subunit family; glutamate receptor 3.3, member of Putative ligand-gated ion channel subunit family; glutamate receptor 2, Encodes a glutamate receptor. Involved in calcium-programmed stomatal closure.; glutamate receptor 2, Encodes a putative glutamate receptor like-protein, member of Putative ligand-gated ion channel subunit family; glutamate receptor 3.5, Encodes a ionotropic glutamate receptor ortholog, a member of a putative ligand-gated ion channel subunit family; glutamate receptor 3.4, Encodes a putative glutamate receptor GLR3 with dual localization in plastid and plasma membrane.; glutamate receptor 5, Glr5; glutamate receptor 2.4, member of Putative ligand-gated ion channel subunit family; glutamate receptor 2.1, member of Putative ligand-gated ion channel subunit family; glutamate receptor 2.3, member of Putative ligand-gated ion channel subunit family; glutamate receptor 2.2, member of Putative ligand-gated ion channel subunit family; glutamate receptor 2.6, member of Putative ligand-gated ion channel subunit family; glutamate receptor 2.5, member of Putative ligand-gated ion channel subunit family; glutamate receptor 2.8, member of Putative ligand-gated ion channel subunit family; glutamate receptor 2.9, member of Putative ligand-gated ion channel subunit family; glutamate receptor 2.7, member of Putative ligand-gated ion channel subunit family
TRINITY_DN4247_c0_g1	S1_0mins-dry-high	S3_60mins-dryaba-high	576.488	493.893	535.19	0.221828	0.211752	1.04758	0.29483	0.655784		AT2G02180, AT1G14530, AT4G21790	tobamovirus multiplication protein 3, Necessary for the efficient multiplication of tobamoviruses.; Protein of unknown function (DUF1084); tobamovirus multiplication 1, encodes a host factor that is required for TMV virus multiplication.
TRINITY_DN77130_c0_g1	S1_0mins-dry-high	S3_60mins-dryaba-high	10324.2	8389.66	9356.91	0.299557	0.285956	1.04756	0.294839	0.655784		~AT1G09390	GDSL-like Lipase/Acylhydrolase superfamily protein
TRINITY_DN66846_c0_g1	S1_0mins-dry-high	S3_60mins-dryaba-high	184.995	216.101	200.548	-0.222297	0.212215	-1.04751	0.294864	0.655784		AT3G11100, AT5G05550	sequence-specific DNA binding transcription factors; sequence-specific DNA binding transcription factors
TRINITY_DN65178_c1_g1	S1_0mins-dry-high	S3_60mins-dryaba-high	12011.6	9086	10548.8	0.402824	0.384671	1.04719	0.295012	0.656044
TRINITY_DN1903_c1_g1	S1_0mins-dry-high	S3_60mins-dryaba-high	190.696	238.533	214.614	-0.325704	0.311061	-1.04708	0.295065	0.656091
TRINITY_DN4549_c0_g1	S1_0mins-dry-high	S3_60mins-dryaba-high	396.425	330.567	363.496	0.261997	0.250249	1.04694	0.295125	0.656156
TRINITY_DN12055_c0_g1	S1_0mins-dry-high	S3_60mins-dryaba-high	270.918	241.914	256.416	0.169555	0.161966	1.04686	0.295164	0.656174		AT3G01610	cell division cycle 48C, AAA-type ATPase - Over 90% homologous to CDC48a
TRINITY_DN82622_c0_g1	S1_0mins-dry-high	S3_60mins-dryaba-high	358.335	321.467	339.901	0.156706	0.149726	1.04662	0.295276	0.656353
TRINITY_DN2543_c1_g1	S1_0mins-dry-high	S3_60mins-dryaba-high	41.5201	64.4346	52.9773	-0.631866	0.603778	-1.04652	0.295321	0.656383		~AT4G18750	Pentatricopeptide repeat (PPR) superfamily protein, Encodes a pentatricopeptide (PPR) protein involved in leaf and root development. dot4 mutants have an aberrant midgap venation pattern in juvenile leaves and cotyledons.
TRINITY_DN269_c1_g2	S1_0mins-dry-high	S3_60mins-dryaba-high	235.796	268.249	252.023	-0.188189	0.179856	-1.04633	0.295409	0.656448		~AT1G03510, AT1G03540, AT1G11290, AT1G16480, AT1G29710, AT1G33350, AT1G64310, AT1G74400, AT1G77150, AT1G77170, AT2G02980, AT2G15690, AT2G17210, AT2G25580, AT2G27610, AT2G34370, AT2G34400, AT2G37310, AT3G03580, AT3G05340, AT3G11460, AT3G15130, AT3G16610, AT3G26782, AT3G49142, AT3G56550, AT3G58590, AT3G61170, AT3G63370, AT4G13650, AT4G18750, AT4G21065, AT4G32450, AT4G33170, AT4G33990, AT5G09950, AT5G13230, AT5G27110, AT5G44230, AT5G46440, AT5G46460, AT5G59200, AT5G59600	Tetratricopeptide repeat (TPR)-like superfamily protein; Pentatricopeptide repeat (PPR-like) superfamily protein; Pentatricopeptide repeat (PPR) superfamily protein, Pentatricopeptide Repeat Protein containing the DYW motif. Required for editing of multiple plastid transcripts. Endonuclease activity.; Tetratricopeptide repeat (TPR)-like superfamily protein; Tetratricopeptide repeat (TPR)-like superfamily protein; Pentatricopeptide repeat (PPR) superfamily protein; Tetratricopeptide repeat (TPR)-like superfamily protein; Tetratricopeptide repeat (TPR)-like superfamily protein; Pentatricopeptide repeat (PPR) superfamily protein; Tetratricopeptide repeat (TPR)-like superfamily protein; Pentatricopeptide repeat (PPR) superfamily protein, Encodes a chloroplast RNA editing factor.; Tetratricopeptide repeat (TPR)-like superfamily protein; Tetratricopeptide repeat (TPR)-like superfamily protein; Tetratricopeptide repeat (TPR)-like superfamily protein; Tetratricopeptide repeat (TPR)-like superfamily protein; Pentatricopeptide repeat (PPR) superfamily protein; Pentatricopeptide repeat (PPR-like) superfamily protein; Pentatricopeptide repeat (PPR) superfamily protein; Tetratricopeptide repeat (TPR)-like superfamily protein; Tetratricopeptide repeat (TPR)-like superfamily protein; Pentatricopeptide repeat (PPR) superfamily protein, Encodes a DYW PPR protein that is involved in editing the mitochondrial NAD2 transcript at the site nad2-842.; Tetratricopeptide repeat (TPR)-like superfamily protein; pentatricopeptide (PPR) repeat-containing protein; Tetratricopeptide repeat (TPR)-like superfamily protein; Tetratricopeptide repeat (TPR)-like superfamily protein; Pentatricopeptide repeat (PPR) superfamily protein; Pentatricopeptide repeat (PPR) superfamily protein; Tetratricopeptide repeat (TPR)-like superfamily protein; Tetratricopeptide repeat (TPR)-like superfamily protein, Encodes a chloroplast RNA editing factor.; Pentatricopeptide repeat (PPR) superfamily protein; Pentatricopeptide repeat (PPR) superfamily protein, Encodes a pentatricopeptide (PPR) protein involved in leaf and root development. dot4 mutants have an aberrant midgap venation pattern in juvenile leaves and cotyledons.; Tetratricopeptide repeat (TPR)-like superfamily protein; Pentatricopeptide repeat (PPR) superfamily protein; Tetratricopeptide repeat (TPR)-like superfamily protein; Tetratricopeptide repeat (TPR)-like superfamily protein; Tetratricopeptide repeat (TPR)-like superfamily protein, Encodes a DYW-class PPR protein required for RNA editing at four sites in mitochondria of A. thaliana.; Tetratricopeptide repeat (TPR)-like superfamily protein; Tetratricopeptide repeat (TPR)-like superfamily protein; Pentatricopeptide repeat (PPR) superfamily protein; Pentatricopeptide repeat (PPR) superfamily protein; Tetratricopeptide repeat (TPR)-like superfamily protein, Encodes a chloroplast RNA editing factor.; Tetratricopeptide repeat (TPR)-like superfamily protein
TRINITY_DN8974_c0_g1	S1_0mins-dry-high	S3_60mins-dryaba-high	98.1722	59.8786	79.0254	0.714137	0.682522	1.04632	0.295413	0.656448
TRINITY_DN5144_c0_g1	S1_0mins-dry-high	S3_60mins-dryaba-high	408.759	321.179	364.969	0.347355	0.332007	1.04623	0.295456	0.656474		~Vocar.0018s0083.1
TRINITY_DN2660_c0_g1	S1_0mins-dry-high	S3_60mins-dryaba-high	1393.94	1598.58	1496.26	-0.196901	0.188276	-1.04581	0.295648	0.656832		AT1G15740	Leucine-rich repeat family protein
TRINITY_DN1506_c0_g1	S1_0mins-dry-high	S3_60mins-dryaba-high	853.124	785.312	819.218	0.12055	0.115324	1.04532	0.295877	0.657271		AT1G20920, AT3G09620	P-loop containing nucleoside triphosphate hydrolases superfamily protein; P-loop containing nucleoside triphosphate hydrolases superfamily protein
TRINITY_DN6053_c0_g1	S1_0mins-dry-high	S3_60mins-dryaba-high	603.003	696.613	649.808	-0.211139	0.202046	-1.045	0.296021	0.657462		AT1G27700, AT4G30240, AT2G18860	Syntaxin/t-SNARE family protein; Syntaxin/t-SNARE family protein; Syntaxin/t-SNARE family protein
TRINITY_DN6438_c0_g1	S1_0mins-dry-high	S3_60mins-dryaba-high	192.932	273.722	233.327	-0.507693	0.485836	-1.04499	0.296028	0.657462		AT2G30080	ZIP metal ion transporter family, member of Fe(II) transporter isolog family. Gene expression is not regulated by iron, copper, or zinc deficiency or excess.
TRINITY_DN6252_c0_g1	S1_0mins-dry-high	S3_60mins-dryaba-high	286.204	317.015	301.61	-0.147697	0.141351	-1.04489	0.296073	0.657462		AT4G26120, AT1G64280, AT4G19660, AT5G45110	Ankyrin repeat family protein / BTB/POZ domain-containing protein; regulatory protein (NPR1), This gene is a key regulator of the salicylic acid (SA)-mediated systemic acquired resistance (SAR) pathway. It is similar to the transcription factor inhibitor I kappa B, and contains ankyrin repeats. It confers resistance to the pathogens Pseudomonas syringae and Peronospora parasitica in a dosage-dependent fashion. Although transgenic Arabidopsis plants overexpressing NPR1 acquire enhanced sensitivity to SA and (benzothiadiazole) BTH, they display no obvious detrimental morphological changes and do not have elevated pathogenesis-related gene expression until activated by inducers or pathogens.; NPR1-like protein 4, Encodes NPR4, a ankyrin repeat BTB/POZ domain-containing protein with 36% sequence identity with NPR1. Mutants are more susceptible to the bacterial pathogen Pseudomonas syringe pv. tomato DC3000 and to the fungal pathogen Erysiphe cichoracearum, but do not differ markedly from wild type in interaction with virulent and avirulent strains of the oomycete Peronospora parasitica. NPR4 is required for basal defense against pathogens, and may be implicated in the cross-talk between the SA- and JA-dependent signaling pathways. NPR3 and NPR4 are receptors for the immune signal salicylic acid.; NPR1-like protein 3, Encodes NPR3, a paralog of NPR1. Involved in negative regulation of defense responses against bacterial and oomycete pathogens. npr3 mutants has elevated level of PR1 expression. Interacts with TGA2, TGA3, TGA5 and TGA6 in yeast two hybrid assays. NPR3 and NPR4 are receptors for the immune signal salicylic acid.
TRINITY_DN7896_c0_g1	S1_0mins-dry-high	S3_60mins-dryaba-high	283.943	315.371	299.657	-0.154274	0.14765	-1.04486	0.296088	0.657462		AT1G56590	Clathrin adaptor complexes medium subunit family protein, Involved in vesicle trafficking between the trans -Golgi network and vacuoles.
TRINITY_DN3512_c0_g1	S1_0mins-dry-high	S3_60mins-dryaba-high	34.2744	81.3166	57.7955	-1.25612	1.20241	-1.04467	0.296178	0.657591		AT5G22890, AT1G34370	C2H2 and C2HC zinc fingers superfamily protein; C2H2 and C2HC zinc fingers superfamily protein, Encodes a putative nuclear Cys(2)His(2)-type zinc finger protein involved in H+ and Al3+ rhizotoxicity. In mutants exposed to aluminum stress, there is no induction of AtALMT1, an malate transporter known to be involved in the mediation of aluminum toxicity.
TRINITY_DN12876_c0_g1	S1_0mins-dry-high	S3_60mins-dryaba-high	205.588	251.49	228.539	-0.2914	0.279032	-1.04432	0.296335	0.657872		AT5G60335	Thioesterase superfamily protein
TRINITY_DN58498_c0_g1	S1_0mins-dry-high	S3_60mins-dryaba-high	121.511	171.312	146.412	-0.501438	0.480346	-1.04391	0.296527	0.658177	TCP	AT3G15030, AT1G53230, AT2G31070	TCP family transcription factor 4, Arabidopsis thaliana TCP family transcription factor. Regulated by miR319. Involved in heterchronic regulation of leaf differentiation.; TEOSINTE BRANCHED 1, cycloidea and PCF transcription factor 3, Encodes a member of a recently identified plant transcription factor family that includes Teosinte branched 1, Cycloidea 1, and proliferating cell nuclear antigen (PCNA) factors, PCF1 and 2. Regulated by miR319. Involved in heterochronic regulation of leaf differentiation.; TCP domain protein 10, TCP family protein involved in heterchronic regulation of leaf differentiation.
TRINITY_DN93_c1_g2	S1_0mins-dry-high	S3_60mins-dryaba-high	194.995	240.881	217.938	-0.306088	0.293218	-1.04389	0.296535	0.658177
TRINITY_DN473_c0_g1	S1_0mins-dry-high	S3_60mins-dryaba-high	2818.78	2657.44	2738.11	0.0857047	0.082118	1.04368	0.296634	0.658243		AT4G08760, AT1G48920, AT3G18610	nucleolin like 1, Encodes ATNUC-L1 (NUCLEOLIN LIKE 1), the predominant form of the two nucleolin proteins found in Arabidopsis. This protein is involved in rRNA processing, ribosome biosynthesis, and vascular pattern formation. PARL1 localizes to the nucleolus and parl1 mutants accumulate elevated levels of the unspliced 35S pre-rRNA. parl1 mutants also have defects in cotyledon, leaf, sepal, and petal vein patterning and have reduced stature, reduced fertility, increased bushiness, and reduced root length. The sugar-induced expression of ribosome proteins is also reduced in parl1 mutants.; nucleolin like 2, Encodes ATNUC-L2 (NUCLEOLIN LIKE 2).
TRINITY_DN71855_c0_g1	S1_0mins-dry-high	S3_60mins-dryaba-high	83.6002	61.9726	72.7864	0.440206	0.4218	1.04364	0.296653	0.658243		~AT1G67030, AT1G68360, AT1G80730, AT2G37740, AT2G42410, AT3G09290, AT3G23130, AT3G53820, AT4G17810, AT5G01860, AT5G05120, AT5G06070, AT5G10970, AT5G14010, AT5G25160, AT5G43540, AT5G48890, AT5G57520	zinc finger protein 6, Encodes a novel C2H2 zinc finger protein containing only a single zinc finger which plays a key role in regulating trichome development by integrating GA and cytokinin signaling.; C2H2 and C2HC zinc fingers superfamily protein; zinc-finger protein 1, Encodes a zinc finger protein and is expressed at high levels in the shoot apex, including the apical meristem, developing leaves and the developing vascular system. expression induced three days post germination. T-DNA insertion mutant has a dominant phenotype in leaf initiation.; zinc-finger protein 10; zinc finger protein 11, Encodes a zinc finger protein ZFP11. Overexpression of ZFP11 causes mortality and a deformed phenotype.; telomerase activator1, encodes activation factor TAC1 which mediates telomerase activity; C2H2 and C2HC zinc fingers superfamily protein, Flower-specific gene controlling the boundary of the stamen and carpel whorls. Similar to zinc finger transcription factors.; C2H2 and C2HC zinc fingers superfamily protein; C2H2 and C2HC zinc fingers superfamily protein; C2H2 and C2HC zinc fingers superfamily protein; C2H2 and C2HC zinc fingers superfamily protein; C2H2 and C2HC zinc fingers superfamily protein, Isolated as a mutation defective in petal development with specific effects on adaxial petals which are filamentous or absent. Encodes a Superman (SUP) like protein with zinc finger motifs. Transcript is detected in petal primordia and protein is localized to the nucleus.; C2H2 and C2HC zinc fingers superfamily protein; C2H2 and C2HC zinc fingers superfamily protein, Encodes KNUCKLES (KNU), a C2H2-type zinc finger protein with a conserved transcriptional repression motif. Mediates the repression of WUS in floral meristem determinacy control.; zinc finger protein 3, Encodes a zinc finger protein containing only a single zinc finger.; C2H2 and C2HC zinc fingers superfamily protein; C2H2-like zinc finger protein, Encodes a C(2) H(2) -type zinc-finger transcriptional regulator and is expressed in the leaf vasculature and the vegetative shoot apical meristem and controls the transition to flowering.; zinc finger protein 2, Encodes a zinc finger protein containing only a single zinc finger.
TRINITY_DN8343_c0_g1	S1_0mins-dry-high	S3_60mins-dryaba-high	67.2251	112.56	89.8925	-0.742837	0.711861	-1.04351	0.29671	0.658243
TRINITY_DN2595_c0_g1	S1_0mins-dry-high	S3_60mins-dryaba-high	608.843	671.216	640.029	-0.139097	0.133297	-1.04351	0.296712	0.658243		~AT5G19960	RNA-binding (RRM/RBD/RNP motifs) family protein
TRINITY_DN11396_c0_g1	S1_0mins-dry-high	S3_60mins-dryaba-high	286.39	432.176	359.283	-0.595403	0.570589	-1.04349	0.296722	0.658243		~XP_016315773.1
TRINITY_DN13057_c0_g1	S1_0mins-dry-high	S3_60mins-dryaba-high	49.4799	101.251	75.3652	-1.03627	0.993147	-1.04342	0.296755	0.658246
TRINITY_DN5079_c0_g1	S1_0mins-dry-high	S3_60mins-dryaba-high	1167.89	1048.85	1108.37	0.156497	0.150029	1.04312	0.296894	0.658442		~AT4G03120	C2H2 and C2HC zinc fingers superfamily protein
TRINITY_DN18063_c0_g3	S1_0mins-dry-high	S3_60mins-dryaba-high	249.979	289.89	269.935	-0.212791	0.204	-1.04309	0.296906	0.658442
TRINITY_DN82070_c0_g1	S1_0mins-dry-high	S3_60mins-dryaba-high	1646.29	1739.71	1693	-0.0812534	0.0779065	-1.04296	0.296967	0.658507		AT4G26670, AT5G55510	Mitochondrial import inner membrane translocase subunit Tim17/Tim22/Tim23 family protein; Mitochondrial import inner membrane translocase subunit Tim17/Tim22/Tim23 family protein
TRINITY_DN153_c6_g2	S1_0mins-dry-high	S3_60mins-dryaba-high	103.057	82.7106	92.8838	0.31972	0.306634	1.04268	0.297098	0.658729
TRINITY_DN5259_c0_g1	S1_0mins-dry-high	S3_60mins-dryaba-high	2082.32	2374.71	2228.51	-0.189175	0.181512	-1.04222	0.297311	0.659131		AT3G22200	Pyridoxal phosphate (PLP)-dependent transferases superfamily protein, Genetically redundant with POP3;mediates pollen tube guidance. Double mutants are self sterile; gamma-aminobutyrate transaminase subunit precursor; nuclear gene for mitochondrial product. Encodes gamma-aminobutyrate transaminase that uses pyruvate instead of alpha-ketoglutarate as cosubstrate. Mutations in POP2/HER1 render roots resistant to the inhibitory growth effects of the volatile organic compound E-2-hexenal implicated in plant defense.
TRINITY_DN11483_c2_g1	S1_0mins-dry-high	S3_60mins-dryaba-high	55.9594	40.381	48.1702	0.462576	0.443867	1.04215	0.297342	0.659131
TRINITY_DN4707_c0_g1	S1_0mins-dry-high	S3_60mins-dryaba-high	2886.42	2660.78	2773.6	0.117549	0.112802	1.04208	0.297375	0.659136		AT1G22520, AT1G72170	Domain of unknown function (DUF543); Domain of unknown function (DUF543)
TRINITY_DN81973_c0_g1	S1_0mins-dry-high	S3_60mins-dryaba-high	173.664	101.046	137.355	0.77548	0.744224	1.042	0.297413	0.659148		AT3G62510, AT1G21750, AT1G77510	protein disulfide isomerase-related; PDI-like 1-1, Encodes a protein disulfide isomerase-like (PDIL) protein, a member of a multigene family within the thioredoxin (TRX) superfamily; isoform contains non-consensus GA donor splice site at intron 9. Transcript levels for this gene are up-regulated in response to three different chemical inducers of ER stress (dithiothreitol, beta-mercaptoethanol, and tunicamycin). Neither AtIRE1-2 nor AtbZIP60 appear to be required for this response.; PDI-like 1-2, Encodes a protein disulfide isomerase-like (PDIL) protein, a member of a multigene family within the thioredoxin (TRX) superfamily. Transcript levels for this gene are up-regulated in response to three different chemical inducers of ER stress (dithiothreitol, beta-mercaptoethanol, and tunicamycin). AtIRE1-2 does not appear to be required for this response, but the atbzip60 mutant has a diminished response.
TRINITY_DN9952_c0_g1	S1_0mins-dry-high	S3_60mins-dryaba-high	109.448	65.3836	87.4155	0.743609	0.713823	1.04173	0.297538	0.659155		~ATMG00240, ATMG00810, ATMG00820	Gag-Pol-related retrotransposon family protein; DNA/RNA polymerases superfamily protein; Reverse transcriptase (RNA-dependent DNA polymerase)
TRINITY_DN3899_c1_g1	S1_0mins-dry-high	S3_60mins-dryaba-high	161.648	186.355	174.002	-0.216429	0.207766	-1.04169	0.297554	0.659155
TRINITY_DN9139_c0_g1	S1_0mins-dry-high	S3_60mins-dryaba-high	621.381	677.935	649.658	-0.128807	0.123653	-1.04168	0.297562	0.659155		AT5G63480
TRINITY_DN5297_c0_g1	S1_0mins-dry-high	S3_60mins-dryaba-high	759.648	686.574	723.111	0.145251	0.139455	1.04156	0.297615	0.659155		~AT3G46510, AT3G54850	plant U-box 13, Encodes a protein containing a UND, a U-box, and an ARM domain. This protein has E3 ubiquitin ligase activity based on in vitro assays. Can be phosphorylated in vitro by MLPK, ARK1, and ARK2 but not by SD1-29. Involved in ubiquitination of pattern recognition receptor FLS2.; plant U-box 14, Encodes a protein with a typical U-box domain followed by an Armadillo repeat region, a domain organization that is frequently found in plant U-box proteins. Displays ubiquitin ligase activity in vitro.
TRINITY_DN9137_c0_g2	S1_0mins-dry-high	S3_60mins-dryaba-high	90.2535	114.832	102.543	-0.352121	0.338098	-1.04148	0.297654	0.659155
TRINITY_DN1370_c0_g1	S1_0mins-dry-high	S3_60mins-dryaba-high	4070.4	4385.03	4227.72	-0.107556	0.103281	-1.04139	0.297692	0.659155		AT2G47780, AT3G05500	Rubber elongation factor protein (REF); Rubber elongation factor protein (REF)
TRINITY_DN8673_c0_g1	S1_0mins-dry-high	S3_60mins-dryaba-high	127.755	151.593	139.674	-0.239537	0.230027	-1.04135	0.297715	0.659155		~AT4G13650	Pentatricopeptide repeat (PPR) superfamily protein
TRINITY_DN4525_c0_g1	S1_0mins-dry-high	S3_60mins-dryaba-high	414.474	446.638	430.556	-0.108455	0.104153	-1.0413	0.297736	0.659155		AT4G02390	poly(ADP-ribose) polymerase, Encodes a DNA dependent nuclear poly (ADP-ribose) polymerase (E.C.2.4.2.30), thought to be involved in post-translational modification .
TRINITY_DN4128_c0_g1	S1_0mins-dry-high	S3_60mins-dryaba-high	1912.2	1779.39	1845.79	0.10575	0.101556	1.0413	0.297738	0.659155	MADS: MIKC	~AT1G22130, AT1G24260, AT1G26310, AT1G69120, AT1G77950, AT1G77980, AT2G03710, AT2G14210, AT2G22540, AT2G22630, AT2G26320, AT2G34440, AT2G42830, AT2G45650, AT2G45660, AT3G02310, AT3G30260, AT3G57230, AT3G57390, AT3G58780, AT3G61120, AT3G66656, AT4G09960, AT4G11880, AT4G18960, AT4G22950, AT4G24540, AT4G36590, AT4G37940, AT5G13790, AT5G15800, AT5G23260, AT5G51860, AT5G51870, AT5G60910, AT5G62165	AGAMOUS-like 104, Encodes a member of the MIKC (MADS box, Keratin binding domain, and C terminal domain containing )family of transcriptional regulators. AGL104 is expressed in pollen.It forms heterodimers with other MICK family members (AGL65 and AGL30). Involved in late stages of pollen development and pollen tube growth.; K-box region and MADS-box transcription factor family protein, Member of the MADs box transcription factor family. SEP3 is redundant with SEP1 and 2. Flowers of SEP1/2/3 triple mutants show a conversion of petals and stamens to sepals.SEP3 forms heterotetrameric complexes with other MADS box family members and binds to the CArG box motif.; K-box region and MADS-box transcription factor family protein, Floral homeotic gene encoding a MADS domain protein homologous to AP1. Enhances the flower to shoot transformation in ap1 mutants.; K-box region and MADS-box transcription factor family protein, Floral homeotic gene encoding a MADS domain protein homologous to SRF transcription factors. Specifies floral meristem and sepal identity. Required for the transcriptional activation of AGAMOUS. Interacts with LEAFY.Binds to promoter and regulates the expression of flowering time genes SVP, SOC1 and AGL24.; AGAMOUS-like 67; AGAMOUS-like 66, Encodes a member of the MIKC (MADS box, Keratin binding domain, and C terminal domain containing )family of transcriptional regulators. AGL66 is expressed in pollen.It forms heterodimers with other MICK family members (AGL104). Involved in late stages of pollen development and pollen tube growth.; K-box region and MADS-box transcription factor family protein, This gene belongs to the family of SEP genes. It is involved in the development of sepals, petals, stamens and carpels. Additionally, it plays a central role in the determination of flower meristem and organ identity.; AGAMOUS-like 44, MADS box gene, transcription factor; K-box region and MADS-box transcription factor family protein, Encodes a nuclear protein that acts as a floral repressor and that functions within the thermosensory pathway. SVP represses FT expression via direct binding to the vCArG III motif in the FT promoter.; AGAMOUS-like 17, Encodes a MADs domain containing protein involved in promoting flowering. Loss of function mutations show delayed flowering in long days and reduced levels of LFY and AP1 expression.; AGAMOUS-like 33; AGAMOUS-like 29; K-box region and MADS-box transcription factor family protein, AGAMOUS [AG]-like MADS box protein (AGL5) involved in fruit development (valve margin and dehiscence zone differentiation). A putative direct target of AG. SHP2 has been shown to be a downstream gene of the complex formed by AG and SEP proteins (SEP4 alone does not form a functional complex with AG).; AGAMOUS-like 6, Sequence suggests this encodes a MADS-box transcription factor. Negatively regulates the FLC/MAF clade genes and positively regulates FT in Arabidopsis.; AGAMOUS-like 20, Controls flowering and is required for CO to promote flowering. It acts downstream of FT. Overexpression of (SOC1) AGL20 suppresses not only the late flowering of plants that have functional FRI and FLC alleles but also the delayed phase transitions during the vegetative stages of development. AGL20/SOC1 acts with AGL24 to promote flowering and inflorescence meristem identity.AGL20 upregulates expression of AGL24 in response to GA.; K-box region and MADS-box transcription factor family protein, MADS-box protein, binds K domain of AG in vivo; AGAMOUS-like 79; AGAMOUS-like 16, MADS-box transcription factor. Expressed in leaf, root and stem, with higher RNA accumulation in guard cells and trichomes.; AGAMOUS-like 18, encodes a MADS-box containing protein likely to be a transcription factor that is expressed in endosperm and developing gametophytes. The protein sequence is most similar to that of AGL15, which is expressed in developing embryos.; K-box region and MADS-box transcription factor family protein, One of two genes (SHP1 and SHP2) that are required for fruit dehiscence. The two genes control dehiscence zone differentiation and promote the lignification of adjacent cells.; AGAMOUS-like 13; AGAMOUS-like 91; K-box region and MADS-box transcription factor family protein, Encodes a MADS box transcription factor expressed in the carpel and ovules. Plays a maternal role in fertilization and seed development.; AGAMOUS-like 14, AGL12, AGL14, and AGL17 are all preferentially expressed in root tissues and therefore represent the only characterized MADS box genes expressed in roots.; K-box region and MADS-box transcription factor family protein, Floral homeotic gene encoding a MADS domain transcription factor. Specifies floral meristem and carpel and stamen identity. Binds CArG box sequences. It is the only C function gene. It interacts genetically with the other homeotic genes to specify the floral organs.; AGAMOUS-like 19, MADS-box protein AGL19; AGAMOUS-like 24, Encodes a MADS-box protein involved in flowering. Regulates the expression of SOC1 and is also upregulated by SOC1. Binds with IMK3 kinase domain. Phosphorylated by IMK3; likely to be a target for IMK3 kinase domain.; MADS-box transcription factor family protein; AGAMOUS-like 21, encodes a MADS box protein, highly expressed in the root.; AGAMOUS-like 15, AGL15 (AGAMOUS-Like 15) is a member of the MADS domain family of regulatory factors. Although AGL15 is preferentially expressed during embryogenesis, AGL15 is also expressed in leaf primordia, shoot apical meristems and young floral buds, suggesting that AGL15 may play a role during post-germinative development. Transgenic plants that ectopically express AGL15 show delays in the transition to flowering, perianth abscission and senescence and fruit and seed maturation. Role in embryogenesis and gibberellic acid catabolism. Targets B3 domain transcription factors that are key regulators of embryogenesis.; K-box region and MADS-box transcription factor family protein, Encodes a MADS box transcription factor involved flower and ovule development. Functionally redundant with SEP2 and SEP3.; K-box region and MADS-box transcription factor family protein, Encodes a MADS box protein. Regulates proanthocyanidin biosynthesis in the inner-most cell layer of the seed coat. Also controls cell shape of the inner-most cell layer of the seed coat. Also shown to be necessary for determining the identity of the endothelial layer within the ovule. Paralogous to GOA. Plays a maternal role in fertilization and seed development.; K-box region and MADS-box transcription factor family protein, Encodes a MADS-box transcription factor involved in floral transition.; AGAMOUS-like 71, Encodes a MADS-box transcription factor involved in floral transition.; AGAMOUS-like 8, MADS box gene negatively regulated by APETALA1; AGAMOUS-like 42, Encodes a MADS box transcription factor. Expressed in quiescent center. Involved in floral transition.
TRINITY_DN27627_c0_g1	S1_0mins-dry-high	S3_60mins-dryaba-high	423.915	377.97	400.942	0.164351	0.15784	1.04125	0.297758	0.659155
TRINITY_DN6263_c0_g1	S1_0mins-dry-high	S3_60mins-dryaba-high	383.528	421.173	402.35	-0.132535	0.127292	-1.04119	0.297788	0.659155		AT5G01230	S-adenosyl-L-methionine-dependent methyltransferases superfamily protein
TRINITY_DN66881_c0_g1	S1_0mins-dry-high	S3_60mins-dryaba-high	159.293	188.886	174.09	-0.249868	0.239985	-1.04118	0.297792	0.659155		AT3G51650, AT3G51640
TRINITY_DN9732_c1_g1	S1_0mins-dry-high	S3_60mins-dryaba-high	945.584	859.582	902.583	0.141486	0.135914	1.04099	0.29788	0.659226		~AT1G06690	NAD(P)-linked oxidoreductase superfamily protein
TRINITY_DN1274_c0_g1	S1_0mins-dry-high	S3_60mins-dryaba-high	331.301	374.291	352.796	-0.177824	0.170825	-1.04097	0.297887	0.659226		AT5G19840	2-oxoglutarate (2OG) and Fe(II)-dependent oxygenase superfamily protein
TRINITY_DN9418_c0_g1	S1_0mins-dry-high	S3_60mins-dryaba-high	70.6301	52.6868	61.6584	0.428162	0.411411	1.04072	0.298007	0.65923		AT1G03560	Pentatricopeptide repeat (PPR-like) superfamily protein
TRINITY_DN277_c0_g1	S1_0mins-dry-high	S3_60mins-dryaba-high	209.758	167.92	188.839	0.328345	0.315507	1.04069	0.298019	0.65923		AT5G14180	Myzus persicae-induced lipase 1
TRINITY_DN1144_c0_g1	S1_0mins-dry-high	S3_60mins-dryaba-high	1834.97	1544.35	1689.66	0.250283	0.240504	1.04066	0.298035	0.65923	HB: HB-other	AT4G17710, AT5G46880, AT1G73360, AT1G17920, AT1G34650, AT5G17320, AT3G03260	homeodomain GLABROUS 4, Encodes a homeobox-leucine zipper family protein belonging to the HD-ZIP IV family.; homeobox-7; homeodomain GLABROUS 11, Encodes a homeobox-leucine zipper family protein belonging to the HD-ZIP IV family. It is involved in trichome branching.; homeodomain GLABROUS 12, Encodes a homeobox-leucine zipper family protein belonging to the HD-ZIP IV family. Together with HDG11, it is involved in trichome branching.; homeodomain GLABROUS 10, Encodes a homeobox-leucine zipper family protein belonging to the HD-ZIP IV family.; homeodomain GLABROUS 9, Encodes a homeobox-leucine zipper family protein belonging to the HD-ZIP IV family.; homeodomain GLABROUS 8, Encodes a homeobox-leucine zipper family protein belonging to the HD-ZIP IV family.
TRINITY_DN440_c0_g1	S1_0mins-dry-high	S3_60mins-dryaba-high	3071.2	3514.47	3292.84	-0.195279	0.187655	-1.04062	0.29805	0.65923		~AT1G67720	Leucine-rich repeat protein kinase family protein
TRINITY_DN71925_c0_g1	S1_0mins-dry-high	S3_60mins-dryaba-high	288.97	254.29	271.63	0.189392	0.182035	1.04041	0.298148	0.65923		AT2G02880	mucin-related
TRINITY_DN2053_c0_g1	S1_0mins-dry-high	S3_60mins-dryaba-high	862.111	802.523	832.317	0.098912	0.095071	1.0404	0.298154	0.65923		AT1G55970, AT3G12980, AT1G79000, AT1G16710	histone acetyltransferase of the CBP family 4, HAC4 is most likely to be an expressed pseudogene that lacks HAT function. there is a single nucleotide deletion in both the HAC4 genomic and cDNA sequences relative to its homologs. The resulting frameshift within the open reading frame causes a stop codon to occur within the predicted acetyltransferase catalytic domain.; histone acetyltransferase of the CBP family 5, Encodes an enzyme with histone acetyltransferase activity that can use both H3 and H4 histones as substrates. No single prior lysine acetylation is sufficient to block HAC5 acetylation of the H3 or H4 peptides, suggesting that HAC5 can acetylate any of several lysines present in the peptides. Di-acetylation of both lysines 9 and 14 on the H3 peptide significantly reduces the level of incorporated radioactive acetylation catalyzed by HAC5, indicating that HAC5 may acetylate either lysine 9 or lysine 14.; histone acetyltransferase of the CBP family 1, Homologous to CREB-binding protein, a co-activator of transcription with histone acetyl-transferase activity. No single prior lysine acetylation is sufficient to block HAC1 acetylation of the H3 or H4 peptides, suggesting that HAC1, HAC5, and HAC12 can acetylate any of several lysines present in the peptides. HAM2 acetylates histone H4 lysine 5. A plant line expressing an RNAi construct targeted against HAC1 has reduced rates of agrobacterium-mediated root transformation.; histone acetyltransferase of the CBP family 12, Encodes an enzyme with histone acetyltransferase activity that can use both H3 and H4 histones as substrates. No single prior lysine acetylation is sufficient to block HAC12 acetylation of the H3 or H4 peptides, suggesting that HAC12 can acetylate any of several lysines present in the peptides.
TRINITY_DN53829_c0_g1	S1_0mins-dry-high	S3_60mins-dryaba-high	4293.16	3448.47	3870.82	0.316168	0.303909	1.04034	0.298184	0.65923		~AT2G35635	ubiquitin 7, encodes a ubiquitin-like protein that contains tandem repeats of the ubiquitin coding region, but at least one repeat per gene encodes a protein with amino acid substitutions.
TRINITY_DN13533_c0_g2	S1_0mins-dry-high	S3_60mins-dryaba-high	44.1031	86.0839	65.0935	-0.962234	0.924929	-1.04033	0.298185	0.65923		~AT5G20860	Plant invertase/pectin methylesterase inhibitor superfamily
TRINITY_DN8852_c1_g1	S1_0mins-dry-high	S3_60mins-dryaba-high	948.412	1074.63	1011.52	-0.181017	0.174006	-1.04029	0.298206	0.65923		~AT1G27100, AT1G59710, AT1G69890, AT1G69900, AT3G01311, AT3G28630	Actin cross-linking protein; Protein of unknown function (DUF569); Protein of unknown function (DUF569); Actin cross-linking protein; Protein of unknown function (DUF569); Protein of unknown function (DUF569)
TRINITY_DN8458_c0_g1	S1_0mins-dry-high	S3_60mins-dryaba-high	1609.81	1447.57	1528.69	0.154122	0.148155	1.04028	0.298211	0.65923		AT5G12130	integral membrane TerC family protein
TRINITY_DN16505_c0_g1	S1_0mins-dry-high	S3_60mins-dryaba-high	103.625	67.7978	85.7112	0.616843	0.592997	1.04021	0.298241	0.65923		~ATMG00850	DNA/RNA polymerases superfamily protein
TRINITY_DN50879_c1_g1	S1_0mins-dry-high	S3_60mins-dryaba-high	8355.45	5987.27	7171.36	0.480891	0.462324	1.04016	0.298265	0.65923
TRINITY_DN5633_c0_g1	S1_0mins-dry-high	S3_60mins-dryaba-high	1992.47	1795.57	1894.02	0.149398	0.143662	1.03993	0.298373	0.659398		AT5G20140	SOUL heme-binding family protein
TRINITY_DN74690_c0_g1	S1_0mins-dry-high	S3_60mins-dryaba-high	75.1041	96.1745	85.6393	-0.366962	0.352976	-1.03962	0.298514	0.659641		AT1G80860	phospholipid N-methyltransferase, Encodes a single-copy phospholipid N-methyltransferase, involved in phosphatidylcholine biosynthesis. Has specific activity towards phosphatidylmonomethylethanolamine and phosphatidyldimethylethanolamine, but not phosphatidylethanolamine.
TRINITY_DN24683_c0_g1	S1_0mins-dry-high	S3_60mins-dryaba-high	317.886	288.252	303.069	0.138076	0.132887	1.03905	0.298782	0.660141		AT1G14300	ARM repeat superfamily protein
TRINITY_DN797_c0_g1	S1_0mins-dry-high	S3_60mins-dryaba-high	637.933	693.785	665.859	-0.124738	0.120056	-1.039	0.298804	0.660141
TRINITY_DN1625_c1_g1	S1_0mins-dry-high	S3_60mins-dryaba-high	164.007	72.2054	118.106	1.18527	1.14092	1.03887	0.298866	0.660209		AT2G44670, AT5G47060, AT4G17670	Protein of unknown function (DUF581); Protein of unknown function (DUF581); Protein of unknown function (DUF581)
TRINITY_DN1768_c2_g1	S1_0mins-dry-high	S3_60mins-dryaba-high	90.4072	68.5649	79.4861	0.389644	0.375114	1.03874	0.298927	0.660238
TRINITY_DN5196_c0_g1	S1_0mins-dry-high	S3_60mins-dryaba-high	1265.34	909.671	1087.51	0.476083	0.458343	1.0387	0.298942	0.660238		~AT5G02290	Protein kinase superfamily protein, Encodes a candidate protein kinase NAK that is similar to the oncogenes met and abl.
TRINITY_DN11831_c0_g1	S1_0mins-dry-high	S3_60mins-dryaba-high	60.2865	33.578	46.9322	0.841482	0.810237	1.03856	0.299009	0.66027
TRINITY_DN7766_c1_g1	S1_0mins-dry-high	S3_60mins-dryaba-high	27.4973	46.5562	37.0267	-0.758085	0.730045	-1.03841	0.29908	0.66027
TRINITY_DN5468_c0_g1	S1_0mins-dry-high	S3_60mins-dryaba-high	4574.92	4287.81	4431.37	0.0938928	0.09042	1.03841	0.299081	0.66027		AT3G16480, AT1G51980	mitochondrial processing peptidase alpha subunit; Insulinase (Peptidase family M16) protein
TRINITY_DN77068_c0_g1	S1_0mins-dry-high	S3_60mins-dryaba-high	1384.9	1115.04	1249.97	0.314232	0.30261	1.0384	0.299082	0.66027
TRINITY_DN63190_c0_g1	S1_0mins-dry-high	S3_60mins-dryaba-high	9622.59	8253.91	8938.25	0.221494	0.213356	1.03815	0.299202	0.660466		AT2G30570	photosystem II reaction center W, Encodes PsbW, a protein similar to photosystem II reaction center subunit W. Loss of PsbW destabilizes the supramolecular organization of PSII.
TRINITY_DN1432_c0_g1	S1_0mins-dry-high	S3_60mins-dryaba-high	969.195	1090.57	1029.88	-0.169105	0.16297	-1.03764	0.299438	0.660917		AT3G52250	Duplicated homeodomain-like superfamily protein, Encodes a protein with a putative role in mRNA splicing.
TRINITY_DN2986_c0_g1	S1_0mins-dry-high	S3_60mins-dryaba-high	804.554	853.336	828.945	-0.0869513	0.0838079	-1.03751	0.2995	0.660983		~AT5G66010	RNA-binding (RRM/RBD/RNP motifs) family protein
TRINITY_DN63816_c0_g1	S1_0mins-dry-high	S3_60mins-dryaba-high	5300.44	4781.46	5040.95	0.148955	0.143586	1.03739	0.299553	0.66103		AT2G20820
TRINITY_DN17696_c0_g1	S1_0mins-dry-high	S3_60mins-dryaba-high	1623.81	1524.96	1574.39	0.0927511	0.0894193	1.03726	0.299614	0.661081		AT4G12830	alpha/beta-Hydrolases superfamily protein
TRINITY_DN476_c0_g1	S1_0mins-dry-high	S3_60mins-dryaba-high	2018.65	1925.22	1971.93	0.0690116	0.0665358	1.03721	0.299638	0.661081		AT4G08350, AT2G34210	global transcription factor group A2; Transcription elongation factor Spt5
TRINITY_DN67699_c0_g1	S1_0mins-dry-high	S3_60mins-dryaba-high	102.751	56.9888	79.8697	0.857001	0.826417	1.03701	0.299732	0.661219
TRINITY_DN470_c0_g1	S1_0mins-dry-high	S3_60mins-dryaba-high	950.946	875.215	913.08	0.12262	0.118262	1.03685	0.299804	0.661308		~AT1G27630, AT1G35440, AT4G19560, AT4G19600, AT5G45190	cyclin T 1;3; cyclin T1;1; Cyclin family protein; Cyclin family protein, Encodes a cyclin T partner CYCT1;4. Plays important roles in infection with Cauliflower mosaic virus (CaMV).; Cyclin family protein, Encodes a cyclin T partner CYCT1;5. Plays important roles in infection with Cauliflower mosaic virus (CaMV).
TRINITY_DN82089_c0_g1	S1_0mins-dry-high	S3_60mins-dryaba-high	38.2693	49.9696	44.1195	-0.382713	0.369137	-1.03678	0.299839	0.661316		AT2G33550	Homeodomain-like superfamily protein
TRINITY_DN16011_c0_g1	S1_0mins-dry-high	S3_60mins-dryaba-high	711.288	639.214	675.251	0.157366	0.151793	1.03671	0.299871	0.661316		~AT3G24590	plastidic type i signal peptidase 1, Encodes a signal peptidase Plsp1 (plastidic type I signal peptidase 1). Required for thylakoid development. Functions in the maturation of the 75-kD component of the translocon at the outer envelope membrane of chloroplasts and oxygen evolving complex subunit 33 (OE33). Involved in the maturation of PsbO, plastocyanin and FtsH2/8.
TRINITY_DN4011_c0_g1	S1_0mins-dry-high	S3_60mins-dryaba-high	169.025	203.798	186.411	-0.271545	0.262062	-1.03619	0.300115	0.661781
TRINITY_DN10398_c0_g1	S1_0mins-dry-high	S3_60mins-dryaba-high	302.527	269.652	286.09	0.163096	0.15741	1.03612	0.300145	0.661781		AT2G43080	P4H isoform 1, Encodes a prolyl-4 hydroxylase that can hydroxylate poly(L-proline),the collagen model peptide (Pro-Pro-Gly)10 and other proline rich peptides.
TRINITY_DN7936_c0_g1	S1_0mins-dry-high	S3_60mins-dryaba-high	43.4434	93.4684	68.4559	-1.11232	1.07385	-1.03583	0.300281	0.661868		AT4G34490	cyclase associated protein 1, CYCLASE ASSOCIATED PROTEIN
TRINITY_DN1611_c0_g1	S1_0mins-dry-high	S3_60mins-dryaba-high	275.947	303.523	289.735	-0.132286	0.127712	-1.03582	0.300285	0.661868		~AT4G10140
TRINITY_DN9685_c0_g5	S1_0mins-dry-high	S3_60mins-dryaba-high	561.867	417.662	489.764	0.42973	0.41487	1.03582	0.300287	0.661868
TRINITY_DN69_c1_g1	S1_0mins-dry-high	S3_60mins-dryaba-high	92.2331	112.401	102.317	-0.292713	0.282633	-1.03567	0.300358	0.661868		AT2G22530	Alkaline-phosphatase-like family protein
TRINITY_DN2780_c1_g1	S1_0mins-dry-high	S3_60mins-dryaba-high	189.876	169.03	179.453	0.176225	0.170162	1.03563	0.300375	0.661868		AT2G35110	transcription activators, Component of the WAVE protein complex which act as activators of ARP2/3 complex involved in actin nucleation. Required for trichome morphogenesis. Mutant displays distorted trichomes, a phenotype that can be phenocopied by treatment of WT plants with actin-interacting drugs. Its ER localization is independent of upstream SPK1 activation signaling and the physical association with the WAVE/SCAR Regulatory complex binding partner SRA1. ER-localized NAP1 has little colocalization with actin and represent the inactive pool of NAP1 in these cell types.
TRINITY_DN4911_c0_g1	S1_0mins-dry-high	S3_60mins-dryaba-high	398.802	437.31	418.056	-0.138066	0.133321	-1.03559	0.300394	0.661868
TRINITY_DN4434_c0_g1	S1_0mins-dry-high	S3_60mins-dryaba-high	1103.74	996.433	1050.09	0.148603	0.143507	1.03551	0.300431	0.661868		AT2G23390
TRINITY_DN4044_c1_g1	S1_0mins-dry-high	S3_60mins-dryaba-high	157.135	189.283	173.209	-0.273316	0.263947	-1.0355	0.300437	0.661868		AT1G10385, AT5G49830	Vps51/Vps67 family (components of vesicular transport) protein; exocyst complex component 84B, Encodes a member of the exocyst complex gene family. The exocyst is a protein complex involved in tethering vesicles to the plasma membrane during regulated or polarized secretion.
TRINITY_DN24019_c0_g3	S1_0mins-dry-high	S3_60mins-dryaba-high	109.427	196.174	152.801	-0.845159	0.816265	-1.0354	0.300483	0.661902		~XP_025997326.1
TRINITY_DN12945_c0_g1	S1_0mins-dry-high	S3_60mins-dryaba-high	1755.05	1900.4	1827.73	-0.114914	0.111	-1.03525	0.30055	0.66197		AT4G18240	starch synthase 4
TRINITY_DN5899_c0_g1	S1_0mins-dry-high	S3_60mins-dryaba-high	171.442	98.5569	134.999	0.804557	0.777253	1.03513	0.300609	0.66197		AT2G02400, AT5G58490	NAD(P)-binding Rossmann-fold superfamily protein; NAD(P)-binding Rossmann-fold superfamily protein
TRINITY_DN9272_c0_g2	S1_0mins-dry-high	S3_60mins-dryaba-high	1968.41	1768.88	1868.64	0.154556	0.149311	1.03513	0.300609	0.66197		AT1G11720	starch synthase 3, Encodes a starch synthase that in addition to its role in starch biosynthesis also has a negative regulatory function in the biosynthesis of transient starch. The protein apparently contains a starch-binding domain (SBD).
TRINITY_DN6743_c0_g1	S1_0mins-dry-high	S3_60mins-dryaba-high	8569.93	10357.7	9463.81	-0.273473	0.264249	-1.03491	0.300713	0.662112		AT1G59960, AT1G59950	NAD(P)-linked oxidoreductase superfamily protein; NAD(P)-linked oxidoreductase superfamily protein
TRINITY_DN1612_c3_g1	S1_0mins-dry-high	S3_60mins-dryaba-high	402.925	479.302	441.113	-0.250779	0.24234	-1.03482	0.300753	0.662112
TRINITY_DN9901_c0_g1	S1_0mins-dry-high	S3_60mins-dryaba-high	1631.03	1800.59	1715.81	-0.142318	0.137555	-1.03463	0.300842	0.662112		~Vocar.0001s0878.1
TRINITY_DN5885_c0_g1	S1_0mins-dry-high	S3_60mins-dryaba-high	1246.46	1467.55	1357.01	-0.237048	0.229117	-1.03462	0.300847	0.662112		~KAD4585565.1
TRINITY_DN4308_c3_g1	S1_0mins-dry-high	S3_60mins-dryaba-high	630.893	729.44	680.166	-0.211148	0.204085	-1.03461	0.300853	0.662112
TRINITY_DN4072_c0_g1	S1_0mins-dry-high	S3_60mins-dryaba-high	212.464	240.036	226.25	-0.180883	0.174836	-1.03459	0.300862	0.662112
TRINITY_DN45835_c0_g1	S1_0mins-dry-high	S3_60mins-dryaba-high	109.224	55.2211	82.2223	0.989857	0.956853	1.03449	0.300906	0.662115
TRINITY_DN3146_c0_g1	S1_0mins-dry-high	S3_60mins-dryaba-high	147.091	179.804	163.447	-0.286509	0.276968	-1.03445	0.300927	0.662115		AT4G00200, AT4G22770, AT4G12080, AT1G63480, AT1G63470, AT2G45850, AT3G61310	AT hook motif DNA-binding family protein; AT hook motif DNA-binding family protein; AT-hook motif nuclear-localized protein 1; AT hook motif DNA-binding family protein; AT hook motif DNA-binding family protein; AT hook motif DNA-binding family protein; AT hook motif DNA-binding family protein
TRINITY_DN193_c16_g1	S1_0mins-dry-high	S3_60mins-dryaba-high	85.2066	55.1974	70.202	0.634242	0.613211	1.0343	0.300998	0.662187		~AT1G55020	lipoxygenase 1, lipoxygenase, a defense gene conferring resistance Xanthomonas campestris
TRINITY_DN73190_c0_g1	S1_0mins-dry-high	S3_60mins-dryaba-high	13163.4	10749.3	11956.4	0.292391	0.28271	1.03424	0.301023	0.662187		AT5G28450	Chlorophyll A-B binding family protein
TRINITY_DN3044_c0_g1	S1_0mins-dry-high	S3_60mins-dryaba-high	103.595	88.8593	96.2273	0.216013	0.208911	1.034	0.301137	0.662368		AT2G05370, AT3G49500	RNA-dependent RNA polymerase 6, Encodes RNA-dependent RNA polymerase. Involved in trans-acting siRNA and other siRNA biogenesis. Required for post-transcriptional gene silencing and natural virus resistance.
TRINITY_DN9006_c0_g8	S1_0mins-dry-high	S3_60mins-dryaba-high	1576.44	1352.16	1464.3	0.222721	0.215483	1.03359	0.301329	0.662687		AT5G37360
TRINITY_DN2017_c1_g2	S1_0mins-dry-high	S3_60mins-dryaba-high	496.796	749.821	623.308	-0.593437	0.574171	-1.03355	0.301345	0.662687
TRINITY_DN3945_c0_g1	S1_0mins-dry-high	S3_60mins-dryaba-high	260.461	312.296	286.378	-0.261515	0.253074	-1.03336	0.301438	0.662822		AT5G38250, AT5G38240, AT1G67000, AT1G66940, AT1G66920, AT1G66930, AT1G66910, AT5G38260, AT1G70250, AT5G38280, AT4G18250	Protein kinase family protein; Protein kinase family protein; Protein kinase superfamily protein; protein kinase-related; Protein kinase superfamily protein; Protein kinase superfamily protein; Protein kinase superfamily protein; Protein kinase superfamily protein; receptor serine/threonine kinase, putative, Encodes a Protease inhibitor/seed storage/LTP family protein; PR5-like receptor kinase, putative receptor serine/threonine kinase PR5K (PR5K) mRNA, PR5-like receptor kinase; receptor serine/threonine kinase, putative
TRINITY_DN941_c0_g1	S1_0mins-dry-high	S3_60mins-dryaba-high	3041.12	2828.33	2934.73	0.105192	0.101839	1.03292	0.301642	0.663041		AT1G55930, AT3G13070	CBS domain-containing protein / transporter associated domain-containing protein; CBS domain-containing protein / transporter associated domain-containing protein
TRINITY_DN16302_c0_g2	S1_0mins-dry-high	S3_60mins-dryaba-high	256.544	300.716	278.63	-0.233917	0.226485	-1.03282	0.30169	0.663041		AT1G03330	Small nuclear ribonucleoprotein family protein
TRINITY_DN31_c0_g1	S1_0mins-dry-high	S3_60mins-dryaba-high	326.657	288.775	307.716	0.183242	0.177423	1.0328	0.301698	0.663041		AT1G25280, AT1G76900, AT1G43640	tubby like protein 10, Member of TLP family; tubby like protein 1, Member of TLP family; tubby like protein 5, Member of TLP family
TRINITY_DN78187_c0_g1	S1_0mins-dry-high	S3_60mins-dryaba-high	552.261	511.212	531.737	0.113402	0.109801	1.0328	0.3017	0.663041		AT4G10140, AT1G33490
TRINITY_DN12137_c0_g2	S1_0mins-dry-high	S3_60mins-dryaba-high	687.461	626.032	656.746	0.135695	0.131388	1.03278	0.301707	0.663041		AT2G31140, AT1G06200	Peptidase S24/S26A/S26B/S26C family protein; Peptidase S24/S26A/S26B/S26C family protein
TRINITY_DN6631_c3_g1	S1_0mins-dry-high	S3_60mins-dryaba-high	215.906	171.057	193.482	0.344035	0.333129	1.03274	0.301727	0.663041		~AT1G01300, AT1G25510, AT3G18490, AT3G61820	Eukaryotic aspartyl protease family protein; Eukaryotic aspartyl protease family protein; Eukaryotic aspartyl protease family protein, Encodes ASPG1 (ASPARTIC PROTEASE IN GUARD CELL 1). Functions in drought avoidance through abscisic acid (ABA) signalling in guard cells.; Eukaryotic aspartyl protease family protein
TRINITY_DN6398_c0_g1	S1_0mins-dry-high	S3_60mins-dryaba-high	631.09	887.138	759.114	-0.492839	0.477473	-1.03218	0.301987	0.663386		~ATMG00240, ATMG00810, ATMG00820	Gag-Pol-related retrotransposon family protein; DNA/RNA polymerases superfamily protein; Reverse transcriptase (RNA-dependent DNA polymerase)
TRINITY_DN4723_c0_g1	S1_0mins-dry-high	S3_60mins-dryaba-high	46044.9	36299.3	41172.1	0.343107	0.33241	1.03218	0.301988	0.663386
TRINITY_DN5299_c0_g1	S1_0mins-dry-high	S3_60mins-dryaba-high	344.153	425.874	385.013	-0.307714	0.298121	-1.03218	0.301988	0.663386		AT5G64780, AT4G09830	Uncharacterised conserved protein UCP009193; Uncharacterised conserved protein UCP009193
TRINITY_DN8830_c0_g1	S1_0mins-dry-high	S3_60mins-dryaba-high	434.079	369.573	401.826	0.237562	0.230166	1.03213	0.30201	0.663386		AT1G61210, AT1G11160, AT5G08390, AT5G23430	Transducin/WD40 repeat-like superfamily protein, DWA3 encodes a DWD(DDB1 binding WD40) protein. Invitro analyses suggest its involvement in the negative regulation of ABA responses.; Transducin/WD40 repeat-like superfamily protein; Transducin/WD40 repeat-like superfamily protein; Transducin/WD40 repeat-like superfamily protein
TRINITY_DN28860_c0_g1	S1_0mins-dry-high	S3_60mins-dryaba-high	480.494	631.69	556.092	-0.396108	0.383843	-1.03195	0.302094	0.663466
TRINITY_DN550_c1_g1	S1_0mins-dry-high	S3_60mins-dryaba-high	1638.29	1476.22	1557.25	0.150855	0.146192	1.0319	0.30212	0.663466		AT5G58003	C-terminal domain phosphatase-like 4, Encodes a polypeptide that contains FCPH and BRCT domains. RNAi suppression mutant lines were generated, which displayed a range of phenotypic abnormalities, including: incomplete to no cotyledon expansion, slow growth, epinastic leaves or small inflorescences.
TRINITY_DN80_c0_g1	S1_0mins-dry-high	S3_60mins-dryaba-high	823.476	895.77	859.623	-0.122971	0.119175	-1.03185	0.302141	0.663466		AT2G02160	CCCH-type zinc finger family protein
TRINITY_DN49821_c2_g1	S1_0mins-dry-high	S3_60mins-dryaba-high	26.9683	51.0985	39.0334	-0.933229	0.904776	-1.03145	0.30233	0.663812		~WP_129259265.1
TRINITY_DN2052_c0_g1	S1_0mins-dry-high	S3_60mins-dryaba-high	833.688	592.457	713.073	0.493868	0.478867	1.03133	0.302388	0.66385
TRINITY_DN9510_c0_g1	S1_0mins-dry-high	S3_60mins-dryaba-high	159.305	189.02	174.162	-0.251997	0.244354	-1.03128	0.302411	0.66385		AT3G58530	RNI-like superfamily protein
TRINITY_DN9015_c0_g1	S1_0mins-dry-high	S3_60mins-dryaba-high	908.462	1139.52	1023.99	-0.328403	0.318581	-1.03083	0.302619	0.664238		~RYA38785.1
TRINITY_DN58626_c0_g1	S1_0mins-dry-high	S3_60mins-dryaba-high	79.3872	150.731	115.059	-0.928649	0.90117	-1.03049	0.302779	0.664388		AT4G28703, AT3G04300	RmlC-like cupins superfamily protein; RmlC-like cupins superfamily protein
TRINITY_DN5557_c0_g3	S1_0mins-dry-high	S3_60mins-dryaba-high	57.5735	82.5611	70.0673	-0.517713	0.502397	-1.03048	0.302783	0.664388
TRINITY_DN8773_c0_g4	S1_0mins-dry-high	S3_60mins-dryaba-high	236.372	135.863	186.117	0.794752	0.771322	1.03038	0.302833	0.664388
TRINITY_DN8320_c0_g1	S1_0mins-dry-high	S3_60mins-dryaba-high	1937.21	1828.32	1882.77	0.0832642	0.080813	1.03033	0.302854	0.664388		AT5G47010	RNA helicase, putative, Required for nonsense-mediated mRNA decay. Involved in RNA interference. lba1 mutants has reduced sugar-induced expression of Atb- amylase, is hypersensitive to glucose and abscisic acid and resistant to mannose, and shows early flowering, short day-sensitive growth, and seed germination phenotypes.
TRINITY_DN1475_c0_g2	S1_0mins-dry-high	S3_60mins-dryaba-high	1139.48	1014.28	1076.88	0.170484	0.165478	1.03025	0.302894	0.664388		AT1G76880, AT1G76890, AT1G33240	Duplicated homeodomain-like superfamily protein; Duplicated homeodomain-like superfamily protein, encodes a plant trihelix DNA-binding protein; GT-2-like 1, Encodes a plant transcriptional activator that contains two separate, but similar, trihelix DNA-binding domains, similar to GT-2. Gene is expressed in all aerial parts of the plant, with higher level of expression in siliques. At-GTL2 was thought to be a duplicated copy of this gene but is likely to be a cloning artefact, the result of a chimeric clone. Regulates ploidy-dependent cell growth in trichome.
TRINITY_DN15907_c0_g1	S1_0mins-dry-high	S3_60mins-dryaba-high	153.262	195.241	174.252	-0.350626	0.340341	-1.03022	0.302906	0.664388		~AT3G02330	Pentatricopeptide repeat (PPR) superfamily protein
TRINITY_DN14023_c0_g1	S1_0mins-dry-high	S3_60mins-dryaba-high	1412.82	1714.3	1563.56	-0.279435	0.271244	-1.0302	0.302917	0.664388		~AT1G60630	Leucine-rich repeat protein kinase family protein
TRINITY_DN11855_c0_g1	S1_0mins-dry-high	S3_60mins-dryaba-high	34.6511	61.2226	47.9368	-0.823969	0.799856	-1.03015	0.302941	0.664388
TRINITY_DN15288_c0_g1	S1_0mins-dry-high	S3_60mins-dryaba-high	379.179	445.746	412.463	-0.235013	0.228166	-1.03001	0.303006	0.664461
TRINITY_DN8245_c0_g1	S1_0mins-dry-high	S3_60mins-dryaba-high	110.407	70.7028	90.5549	0.640321	0.621773	1.02983	0.303089	0.664574		~AT4G23160	cysteine-rich RLK (RECEPTOR-like protein kinase) 8, Encodes a cysteine-rich receptor-like protein kinase.
TRINITY_DN2386_c0_g1	S1_0mins-dry-high	S3_60mins-dryaba-high	700.671	877.769	789.22	-0.322941	0.313609	-1.02975	0.303126	0.664585		~EFJ29749.1
TRINITY_DN4431_c0_g1	S1_0mins-dry-high	S3_60mins-dryaba-high	94.813	59.6481	77.2305	0.670679	0.65156	1.02934	0.303318	0.664937
TRINITY_DN8589_c0_g1	S1_0mins-dry-high	S3_60mins-dryaba-high	399.362	352.229	375.795	0.180383	0.17526	1.02923	0.303372	0.664967		AT3G51390	DHHC-type zinc finger family protein
TRINITY_DN5176_c0_g1	S1_0mins-dry-high	S3_60mins-dryaba-high	1228.08	1121.17	1174.63	0.130877	0.127166	1.02918	0.303395	0.664967		AT5G51700	protein binding;zinc ion binding, Encodes a resistance signalling protein with two zinc binding (CHORD) domains that are highly conserved across eukaryotic phyla. Mutant has reduced RPS5 and RPM1 mediated resistance. Potentially involved in transduction of R gene mediated disease resistance. Required for R protein accumulation.
TRINITY_DN3050_c1_g2	S1_0mins-dry-high	S3_60mins-dryaba-high	92.8657	46.8486	69.8571	0.983872	0.956068	1.02908	0.303441	0.664999
TRINITY_DN13119_c0_g2	S1_0mins-dry-high	S3_60mins-dryaba-high	964.959	795.138	880.048	0.28014	0.272294	1.02881	0.303568	0.66517		~AT2G34460	NAD(P)-binding Rossmann-fold superfamily protein
TRINITY_DN12096_c0_g1	S1_0mins-dry-high	S3_60mins-dryaba-high	65.1084	127.781	96.4444	-0.976619	0.949397	-1.02867	0.303633	0.66517
TRINITY_DN16375_c0_g1	S1_0mins-dry-high	S3_60mins-dryaba-high	20.4314	97.2799	58.8556	-2.25354	2.19074	-1.02867	0.303636	0.66517
TRINITY_DN5816_c1_g2	S1_0mins-dry-high	S3_60mins-dryaba-high	38.9727	63.5991	51.2859	-0.707608	0.687919	-1.02862	0.303658	0.66517
TRINITY_DN4581_c0_g1	S1_0mins-dry-high	S3_60mins-dryaba-high	63.5578	88.9527	76.2552	-0.477112	0.463855	-1.02858	0.303678	0.66517		AT4G17760	damaged DNA binding;exodeoxyribonuclease IIIs
TRINITY_DN5438_c7_g1	S1_0mins-dry-high	S3_60mins-dryaba-high	162.804	224.176	193.49	-0.460781	0.448079	-1.02835	0.303786	0.665333	TCP	AT3G18550, AT1G68800, AT1G67260	TCP family transcription factor, Encodes a TCP transcription factor, closely related to teosinte branched1, arrests axillary bud development and prevents axillary bud outgrowth.; TCP domain protein 12, Encodes a TCP transcription factor, closely related to teosinte branched1, arrests axillary bud development and prevents axillary bud outgrowth. Transcription level and mutant phenotype are weaker than its homolog BRC1 (At3G18550).; TCP family transcription factor, Encodes protein with TCP (TB1,CYC,PCF) domain which is likely to be involved in DNA binding and protein-protein interactions. Based on genome analysis, there is a 9-member gene family that possesses this domain in Arabidopsis. Orthologue of Antirrhinum gene CYCLOIDEA.
TRINITY_DN18338_c0_g2	S1_0mins-dry-high	S3_60mins-dryaba-high	286.112	245.785	265.949	0.220612	0.214554	1.02824	0.303838	0.665333		AT2G46580	Pyridoxamine 5'-phosphate oxidase family protein
TRINITY_DN2644_c0_g1	S1_0mins-dry-high	S3_60mins-dryaba-high	464.154	256.571	360.363	0.85318	0.829765	1.02822	0.303847	0.665333		AT4G15180	SET domain protein 2
TRINITY_DN12254_c0_g1	S1_0mins-dry-high	S3_60mins-dryaba-high	422.144	539.645	480.894	-0.356914	0.34721	-1.02795	0.303974	0.665502
TRINITY_DN4213_c0_g1	S1_0mins-dry-high	S3_60mins-dryaba-high	729.19	793.335	761.262	-0.120817	0.117543	-1.02786	0.304016	0.665502		AT1G53090, AT3G15354	SPA1-related 4, Encodes a member of the SPA (suppressor of phyA-105) protein family (SPA1-SPA4). SPA proteins contain an N-terminal serine/threonine kinase-like motif followed by a coiled-coil structure and a C-terminal WD-repeat domain. SPA proteins function redundantly in suppressing photomorphogenesis in dark- and light-grown seedlings. SPA4 (and SPA3) predominantly regulates elongation growth in adult plants.; SPA1-related 3, Encodes a member of the SPA (suppressor of phyA-105) protein family (SPA1-SPA4). SPA proteins contain an N-terminal serine/threonine kinase-like motif followed by a coiled-coil structure and a C-terminal WD-repeat domain. SPA proteins function redundantly in suppressing photomorphogenesis in dark- and light-grown seedlings. SPA3 (and SPA4) predominantly regulates elongation growth in adult plants.
TRINITY_DN10653_c1_g1	S1_0mins-dry-high	S3_60mins-dryaba-high	159.086	205.855	182.47	-0.373583	0.36346	-1.02785	0.304019	0.665502
TRINITY_DN14949_c0_g1	S1_0mins-dry-high	S3_60mins-dryaba-high	584.093	495.692	539.893	0.240382	0.233916	1.02764	0.304117	0.665609		AT2G23820, AT1G26160	Metal-dependent phosphohydrolase; Metal-dependent phosphohydrolase
TRINITY_DN615_c0_g2	S1_0mins-dry-high	S3_60mins-dryaba-high	1226.21	1665.16	1445.69	-0.442257	0.430396	-1.02756	0.304157	0.665609
TRINITY_DN2998_c0_g1	S1_0mins-dry-high	S3_60mins-dryaba-high	188.951	209.713	199.332	-0.155411	0.151247	-1.02753	0.304173	0.665609		AT4G16970	Protein kinase superfamily protein
TRINITY_DN9090_c0_g1	S1_0mins-dry-high	S3_60mins-dryaba-high	387.726	480.232	433.979	-0.30989	0.301603	-1.02748	0.304195	0.665609
TRINITY_DN122_c0_g1	S1_0mins-dry-high	S3_60mins-dryaba-high	415.119	383.947	399.533	0.116995	0.113915	1.02704	0.3044	0.665989		AT5G46390	Peptidase S41 family protein
TRINITY_DN3623_c0_g1	S1_0mins-dry-high	S3_60mins-dryaba-high	229.383	164.224	196.804	0.487051	0.474326	1.02683	0.304502	0.666117	HB: HB-other	~AT1G52150	Homeobox-leucine zipper family protein / lipid-binding START domain-containing protein, Member of the class III HD-ZIP protein family. Contains homeodomain and leucine zipper domain. Critical for vascular development and negatively regulates vascular cell differentiation.
TRINITY_DN54811_c3_g1	S1_0mins-dry-high	S3_60mins-dryaba-high	565.453	387.961	476.707	0.544967	0.530783	1.02672	0.304551	0.666117
TRINITY_DN687_c0_g1	S1_0mins-dry-high	S3_60mins-dryaba-high	2036.31	2328.3	2182.3	-0.19277	0.187754	-1.02672	0.304554	0.666117		AT2G33835, AT3G26850, AT3G18640	Zinc finger C-x8-C-x5-C-x3-H type family protein, Encodes a zinc finger domain containing protein that is expressed in the shoot/root apex and vasculature, and acts with FRI to repress flowering.FES1 mutants in a Col(FRI+) background will flower early under inductive conditions.; histone-lysine N-methyltransferases; Zinc finger C-x8-C-x5-C-x3-H type family protein
TRINITY_DN688_c0_g1	S1_0mins-dry-high	S3_60mins-dryaba-high	322.513	397.048	359.781	-0.298101	0.290376	-1.0266	0.304607	0.666163		AT2G36370	ubiquitin-protein ligases
TRINITY_DN24241_c0_g2	S1_0mins-dry-high	S3_60mins-dryaba-high	63.2459	98.3394	80.7926	-0.641536	0.625103	-1.02629	0.304755	0.666419
TRINITY_DN164_c0_g1	S1_0mins-dry-high	S3_60mins-dryaba-high	380.507	346.05	363.279	0.143783	0.140116	1.02617	0.304811	0.666447	bHLH	AT3G19860	basic helix-loop-helix (bHLH) DNA-binding superfamily protein
TRINITY_DN7973_c0_g1	S1_0mins-dry-high	S3_60mins-dryaba-high	94.9133	130.24	112.577	-0.45355	0.442096	-1.02591	0.304934	0.666447
TRINITY_DN28241_c1_g1	S1_0mins-dry-high	S3_60mins-dryaba-high	72.46	40.92	56.69	0.821034	0.800391	1.02579	0.30499	0.666447
TRINITY_DN71626_c0_g1	S1_0mins-dry-high	S3_60mins-dryaba-high	274.47	341.571	308.021	-0.317624	0.309651	-1.02575	0.30501	0.666447		AT5G08620, AT5G08610, AT5G63630	DEA(D/H)-box RNA helicase family protein, Similar in sequence to DEAD-box RNA helicases. Binds RNA. Involved in drought, salt and cold stress responses.; P-loop containing nucleoside triphosphate hydrolases superfamily protein; P-loop containing nucleoside triphosphate hydrolases superfamily protein
TRINITY_DN25672_c1_g1	S1_0mins-dry-high	S3_60mins-dryaba-high	1308.14	1741.16	1524.65	-0.413397	0.403032	-1.02572	0.305025	0.666447		~ATMG00240, ATMG00810, ATMG00820	Gag-Pol-related retrotransposon family protein; DNA/RNA polymerases superfamily protein; Reverse transcriptase (RNA-dependent DNA polymerase)
TRINITY_DN64147_c0_g1	S1_0mins-dry-high	S3_60mins-dryaba-high	237.918	164.167	201.043	0.53482	0.521413	1.02571	0.305027	0.666447		AT1G74310	heat shock protein 101, Encodes ClpB1, which belongs to the Casein lytic proteinase/heat shock protein 100 (Clp/Hsp100) family. Involved in refolding of proteins which form aggregates under heat stress. Also known as AtHsp101. AtHsp101 is a cytosolic heat shock protein required for acclimation to high temperature.
TRINITY_DN11261_c1_g1	S1_0mins-dry-high	S3_60mins-dryaba-high	59.4594	83.8084	71.6339	-0.483038	0.470934	-1.0257	0.305033	0.666447
TRINITY_DN96_c0_g1	S1_0mins-dry-high	S3_60mins-dryaba-high	1083.74	1176.48	1130.11	-0.120838	0.117812	-1.02569	0.30504	0.666447		AT1G14560	Mitochondrial substrate carrier family protein, Encodes a mitochondrial CoA transporter.
TRINITY_DN47424_c0_g1	S1_0mins-dry-high	S3_60mins-dryaba-high	1825.72	1396.44	1611.08	0.387716	0.378028	1.02563	0.305067	0.666447
TRINITY_DN10004_c0_g1	S1_0mins-dry-high	S3_60mins-dryaba-high	733.739	895.533	814.636	-0.288939	0.281731	-1.02559	0.305086	0.666447		AT1G17530, AT1G72750, AT3G04800	translocase of inner mitochondrial membrane 23, Encodes a translocase of inner mitochondrial membrane.; translocase inner membrane subunit 23-2; translocase inner membrane subunit 23-3
TRINITY_DN14741_c0_g1	S1_0mins-dry-high	S3_60mins-dryaba-high	6021.56	6300.5	6161.03	-0.0647045	0.0631215	-1.02508	0.305326	0.666833		AT5G06360	Ribosomal protein S8e family protein
TRINITY_DN2761_c0_g1	S1_0mins-dry-high	S3_60mins-dryaba-high	881.771	765.025	823.398	0.205584	0.200564	1.02503	0.30535	0.666833		AT2G39805	Integral membrane Yip1 family protein
TRINITY_DN5780_c0_g1	S1_0mins-dry-high	S3_60mins-dryaba-high	4919.81	5183.31	5051.56	-0.0761088	0.0742517	-1.02501	0.305358	0.666833		~ACR35983.1
TRINITY_DN14685_c0_g1	S1_0mins-dry-high	S3_60mins-dryaba-high	147.494	235.594	191.544	-0.678614	0.66222	-1.02476	0.305478	0.667008		~ATMG00300	Gag-Pol-related retrotransposon family protein
TRINITY_DN2856_c0_g1	S1_0mins-dry-high	S3_60mins-dryaba-high	351.448	275.025	313.236	0.356344	0.347776	1.02464	0.305534	0.667008		~AT1G09090, AT1G19230, AT1G64060, AT3G45810, AT4G11230, AT4G25090, AT5G07390, AT5G47910, AT5G51060, AT5G60010	respiratory burst oxidase homolog B, NADPH-oxidase AtrbohB plays a role in seed after-ripening. Major producer of superoxide in germinating seeds. AtrbohB pre-mRNA is alternatively spliced in seeds in a hormonally and developmentally regulated manner. ABA caused accumulation of AtrbohB-? mRNA and prevented prevented AtrbohB-a mRNA expression in fresh seeds.; Riboflavin synthase-like superfamily protein; respiratory burst oxidase protein F, Interacts with AtrbohD gene to fine tune the spatial control of ROI production and hypersensitive response to cell in and around infection site.; ferric reductase-like transmembrane component family protein; Riboflavin synthase-like superfamily protein; Riboflavin synthase-like superfamily protein; respiratory burst oxidase homolog A; respiratory burst oxidase homologue D, NADPH/respiratory burst oxidase protein D (RbohD).Interacts with AtrbohF gene to fine tune the spatial control of ROI production and hypersensitive response to cell in and around infection site.; NADPH/respiratory burst oxidase protein D, RHD2 (along with RHD3 and RHD4) is required for normal root hair elongation. Has NADPH oxidase activity. Gene is expressed in the elongation and differention zone in trichoblasts and elongating root hairs. RDH2 is localized to the growing tips of root hair cells. It is required for the production of reactive oxygen species in response to extracellular ATP stimulus. The increase in ROS production stimulates Ca2+ influx.; ferric reductase-like transmembrane component family protein
TRINITY_DN6286_c0_g1	S1_0mins-dry-high	S3_60mins-dryaba-high	62.1543	99.4143	80.7843	-0.681555	0.665204	-1.02458	0.305561	0.667008		~AT1G08310, AT1G74280, AT1G74290, AT1G74300, AT2G36290, AT3G44510, AT3G48410, AT3G54240, AT5G22460	alpha/beta-Hydrolases superfamily protein; alpha/beta-Hydrolases superfamily protein; alpha/beta-Hydrolases superfamily protein; alpha/beta-Hydrolases superfamily protein; alpha/beta-Hydrolases superfamily protein; alpha/beta-Hydrolases superfamily protein; alpha/beta-Hydrolases superfamily protein; alpha/beta-Hydrolases superfamily protein; alpha/beta-Hydrolases superfamily protein
TRINITY_DN23501_c0_g2	S1_0mins-dry-high	S3_60mins-dryaba-high	4303.64	3714.21	4008.93	0.213124	0.208012	1.02457	0.305565	0.667008		AT4G23400, AT1G01620, AT4G00430, AT3G61430, AT2G45960, AT4G35100, AT2G16850, AT2G39010, AT3G54820, AT2G37170, AT2G37180, AT3G53420, AT5G60660	plasma membrane intrinsic protein 1;5; plasma membrane intrinsic protein 1C, a member of the plasma membrane intrinsic protein subfamily PIP1. localizes to the plasma membrane and exhibits water transport activity in Xenopus oocyte. expressed ubiquitously and protein level decreases slightly during leaf development.; plasma membrane intrinsic protein 1;4, a member of the plasma membrane intrinsic protein subfamily PIP1.; plasma membrane intrinsic protein 1A, a member of the plasma membrane intrinsic protein subfamily PIP1. localizes to the plasma membrane and exhibits water transport activity in Xenopus oocyte. expressed ubiquitously and protein level decreases slightly during leaf development.; plasma membrane intrinsic protein 1B, a member of the plasma membrane intrinsic protein subfamily PIP1. localizes to the plasma membrane and exhibits water transport activity in Xenopus oocyte. expressed ubiquitously and protein level decreases slightly during leaf development.; plasma membrane intrinsic protein 3, a member of the plasma membrane intrinsic protein PIP. functions as aquaporin. Salt-stress-inducible MIP; plasma membrane intrinsic protein 2;8; plasma membrane intrinsic protein 2E; plasma membrane intrinsic protein 2;5; plasma membrane intrinsic protein 2, a member of the plasma membrane intrinsic protein subfamily PIP2. localizes to the plasma membrane and exhibits water transport activity in Xenopus oocyte. expressed specifically in the vascular bundles and protein level increases slightly during leaf dev; Aquaporin-like superfamily protein, a member of the plasma membrane intrinsic protein PIP2. functions as aquaporin and is involved in dessication.; plasma membrane intrinsic protein 2A, a member of the plasma membrane intrinsic protein subfamily PIP2. localizes to the plasma membrane and exhibits water transport activity in Xenopus oocyte. expressed specifically in the vascular bundles and protein level increases slightly during leaf dev. When expressed in yeast cells can conduct hydrogen peroxide into those cells.; plasma membrane intrinsic protein 2;4, A member of the plasma membrane intrinsic protein subfamily PIP2.When expressed in yeast cells can conduct hydrogen peroxide into those cells. Mutants exhibit longer root hairs.
TRINITY_DN6801_c0_g1	S1_0mins-dry-high	S3_60mins-dryaba-high	355.3	479.294	417.297	-0.434234	0.423902	-1.02437	0.305658	0.667142
TRINITY_DN10924_c0_g1	S1_0mins-dry-high	S3_60mins-dryaba-high	75.3957	104.91	90.1529	-0.471838	0.460862	-1.02381	0.305923	0.667556
TRINITY_DN2149_c1_g1	S1_0mins-dry-high	S3_60mins-dryaba-high	378.706	549.135	463.921	-0.536338	0.523885	-1.02377	0.305943	0.667556
TRINITY_DN5453_c0_g1	S1_0mins-dry-high	S3_60mins-dryaba-high	247.498	185.058	216.278	0.425206	0.415333	1.02377	0.305943	0.667556		~AT1G01780, AT1G10200, AT2G39900, AT2G45800, AT3G55770, AT3G61230	GATA type zinc finger transcription factor family protein, Encodes a member of the Arabidopsis LIM proteins: a family of actin bundlers with distinct expression patterns. WLIM1, WLIM2a, and WLIM2b are widely expressed, whereas PLIM2a, PLIM2b, and PLIM2c are predominantly expressed in pollen. Regulates actin cytoskeleton organization.; GATA type zinc finger transcription factor family protein, Encodes a member of the Arabidopsis LIM proteins: a family of actin bundlers with distinct expression patterns. WLIM1, WLIM2a, and WLIM2b are widely expressed, whereas PLIM2a, PLIM2b, and PLIM2c are predominantly expressed in pollen. Regulates actin cytoskeleton organization.; GATA type zinc finger transcription factor family protein, Encodes a member of the Arabidopsis LIM proteins: a family of actin bundlers with distinct expression patterns. WLIM1, WLIM2a, and WLIM2b are widely expressed, whereas PLIM2a, PLIM2b, and PLIM2c are predominantly expressed in pollen. Regulates actin cytoskeleton organization.; GATA type zinc finger transcription factor family protein, Encodes a member of the Arabidopsis LIM proteins: a family of actin bundlers with distinct expression patterns. WLIM1, WLIM2a, and WLIM2b are widely expressed, whereas PLIM2a, PLIM2b, and PLIM2c are predominantly expressed in pollen. Regulates actin cytoskeleton organization.; GATA type zinc finger transcription factor family protein, Encodes a member of the Arabidopsis LIM proteins: a family of actin bundlers with distinct expression patterns. WLIM1, WLIM2a, and WLIM2b are widely expressed, whereas PLIM2a, PLIM2b, and PLIM2c are predominantly expressed in pollen. Regulates actin cytoskeleton organization.; GATA type zinc finger transcription factor family protein, Encodes a member of the Arabidopsis LIM proteins: a family of actin bundlers with distinct expression patterns. WLIM1, WLIM2a, and WLIM2b are widely expressed, whereas PLIM2a, PLIM2b, and PLIM2c are predominantly expressed in pollen. Regulates actin cytoskeleton organization.
TRINITY_DN3305_c0_g1	S1_0mins-dry-high	S3_60mins-dryaba-high	1598.95	1504.8	1551.87	0.0869545	0.0849467	1.02364	0.306007	0.667627		AT4G24130, AT1G09310, AT1G56580, AT5G46230	Protein of unknown function, DUF538; Protein of unknown function, DUF538; Protein of unknown function, DUF538, Encodes SMALLER WITH VARIABLE BRANCHES (SVB), a protein with a conserved domain of unknown function (DUF538). The trichomes of the SVB mutants are smaller and exhibit branches of variable length and number.; Protein of unknown function, DUF538
TRINITY_DN16118_c0_g2	S1_0mins-dry-high	S3_60mins-dryaba-high	1061.61	967.824	1014.72	0.1367	0.133556	1.02354	0.306054	0.667659		~Vocar.0027s0137.1
TRINITY_DN11606_c1_g1	S1_0mins-dry-high	S3_60mins-dryaba-high	284.95	223.955	254.453	0.352695	0.344657	1.02332	0.306156	0.667811		AT5G47750, AT4G26610, AT5G55910, AT3G27580, AT2G44830	D6 protein kinase like 2; D6 protein kinase like 1; D6 protein kinase, D6PK is a protein kinase involved that plays a role in polar auxin transport. Most likely acts redundantly with the related proteins: D6PKL1,D6PKL2,and D6PKL3. PIN1 is a target of D6PK phosphorylation.; Protein kinase superfamily protein, a member of a subfamily of Ser/Thr PKs in plants.; Protein kinase superfamily protein
TRINITY_DN12305_c0_g1	S1_0mins-dry-high	S3_60mins-dryaba-high	378.674	429.353	404.013	-0.1798	0.17577	-1.02293	0.306342	0.668148	GeBP
TRINITY_DN58671_c0_g1	S1_0mins-dry-high	S3_60mins-dryaba-high	232.542	304.339	268.441	-0.386018	0.377414	-1.0228	0.306404	0.668212		AT3G47800, AT3G01260, AT5G15140	Galactose mutarotase-like superfamily protein; Galactose mutarotase-like superfamily protein; Galactose mutarotase-like superfamily protein
TRINITY_DN1771_c0_g1	S1_0mins-dry-high	S3_60mins-dryaba-high	371.25	417.008	394.129	-0.173748	0.169886	-1.02273	0.306435	0.668212		AT5G43940	GroES-like zinc-binding dehydrogenase family protein, Encodes a glutathione-dependent formaldehyde dehydrogenase (also known as class III type alcohol dehydrogenase) reduces S-nitrosoglutathione (GSNO), the condensation product of glutathione and NO, that is a naturally occurring NO reservoir and also a reactive nitrogen intermediate. Gene expression is reduced by wounding and induced by salicylic acid. Is required for the acclimation of plants to high temperature and for fertility.
TRINITY_DN10240_c0_g1	S1_0mins-dry-high	S3_60mins-dryaba-high	259.177	235.465	247.321	0.14282	0.139678	1.02249	0.306547	0.668387		AT4G38890	FMN-linked oxidoreductases superfamily protein
TRINITY_DN7790_c3_g2	S1_0mins-dry-high	S3_60mins-dryaba-high	46.4879	72.7421	59.615	-0.658812	0.644443	-1.0223	0.30664	0.668521
TRINITY_DN64540_c0_g1	S1_0mins-dry-high	S3_60mins-dryaba-high	60185.1	51117.5	55651.3	0.235612	0.230504	1.02216	0.306707	0.668552
TRINITY_DN11043_c0_g1	S1_0mins-dry-high	S3_60mins-dryaba-high	146.327	225.624	185.976	-0.62906	0.615439	-1.02213	0.306718	0.668552
TRINITY_DN8806_c0_g1	S1_0mins-dry-high	S3_60mins-dryaba-high	1271.39	1144.99	1208.19	0.151145	0.147907	1.02189	0.306835	0.668684	C3H	AT3G12680	floral homeotic protein (HUA1), Member of the floral homeotic AGAMOUS pathway.
TRINITY_DN381_c0_g1	S1_0mins-dry-high	S3_60mins-dryaba-high	112.272	20.4319	66.3519	2.46065	2.40808	1.02183	0.30686	0.668684
TRINITY_DN3346_c0_g1	S1_0mins-dry-high	S3_60mins-dryaba-high	121.133	101.163	111.148	0.262494	0.256893	1.0218	0.306874	0.668684		~AT5G26040	histone deacetylase 2, Class III RPD3 type protein. Encodes HDA2, a member of the histone deacetylase family proteins.
TRINITY_DN9130_c0_g1	S1_0mins-dry-high	S3_60mins-dryaba-high	192.004	217.431	204.718	-0.187227	0.183278	-1.02155	0.306995	0.668879		AT4G10090	elongator protein 6
TRINITY_DN5861_c0_g1	S1_0mins-dry-high	S3_60mins-dryaba-high	5184.1	4927.11	5055.6	0.0729751	0.0714529	1.0213	0.30711	0.669059		AT2G36620, AT3G53020	ribosomal protein L24, RPL24A encodes ribosomal protein L24, homolog of cytosolic RPL24, found in archaea and higher eukaryotes. Arabidopsis has two RPL24 homologs, RPL24A (AT2G36620) and RPL24B (AT3G53020).; Ribosomal protein L24e family protein, RPL24B encodes ribosomal protein L24, homolog of cytosolic RPL24, found in archaea and higher eukaryotes. Arabidopsis has two RPL24 homologs, RPL24A (AT2G36620) and RPL24B. Mutants showed defects in apical-basal gynoecium patterning similar to previously described ett and mp mutants. Transformation of stv1-1 mutant with a uORF-eliminated ETT construct partially suppressed the stv1 gynoecium phenotype, implying that STV1 could influence ETT translation through its uORFs. Regulated by TCP20.
TRINITY_DN22421_c0_g2	S1_0mins-dry-high	S3_60mins-dryaba-high	517.231	602.265	559.748	-0.223213	0.218587	-1.02116	0.307177	0.669135		AT2G23830, AT1G51270, AT2G45140, AT3G60600, AT4G00170	PapD-like superfamily protein; structural molecules;transmembrane receptors;structural molecules; plant VAP homolog 12, Encodes a Plant VAMP-Associated protein that localizes to the ER and binds to the sitosterol-binding protein ORP3a. The WFDE motif in ORP3a appears to be important for this direct interaction. Mutation of this motif causes ORP3a to relocalize to the Golgi and cytosol. The interaction between PVA12 and ORP3a does not appear to be sterol-dependent.; vesicle associated protein, Encodes VAP27 (for Vesicle-Associated Protein). VAP27 has high homology to the VAP33 family of SNARE-like proteins from animals. May be involved in vesicular transport to or from the ER. Located exclusively in limiting membrane of protein storage vacuoles. Binds SRC2.; Plant VAMP (vesicle-associated membrane protein) family protein
TRINITY_DN73605_c0_g1	S1_0mins-dry-high	S3_60mins-dryaba-high	714.953	673.341	694.147	0.0858054	0.0840492	1.02089	0.307304	0.669344		AT5G02150, AT3G09350, AT3G53800	Fes1C, Encodes one of the Arabidopsis orthologs of the human Hsp70-binding protein 1 (HspBP-1) and yeast Fes1p: Fes1A (AT3G09350), Fes1B (AT3G53800), Fes1C (AT5G02150).; Fes1A, Encodes one of the Arabidopsis orthologs of the human Hsp70-binding protein 1 (HspBP-1) and yeast Fes1p: Fes1A (AT3G09350), Fes1B (AT3G53800), Fes1C (AT5G02150). Fes1A is cytosolic and associates with cytosolic Hsp70. Mutants showed increased heat-sensitive phenotype suggestion the involvement of Fes1A in acquired thermotolerance. Does not have nucleotide exchange factor activity in vitro.; Fes1B, Encodes one of the Arabidopsis orthologs of the human Hsp70-binding protein 1 (HspBP-1) and yeast Fes1p: Fes1A (AT3G09350), Fes1B (AT3G53800), Fes1C (AT5G02150).
TRINITY_DN54729_c0_g1	S1_0mins-dry-high	S3_60mins-dryaba-high	4208.11	3489.56	3848.83	0.270578	0.265148	1.02048	0.307502	0.669705		~AT1G09390	GDSL-like Lipase/Acylhydrolase superfamily protein
TRINITY_DN1047_c0_g1	S1_0mins-dry-high	S3_60mins-dryaba-high	396.781	443.177	419.979	-0.166091	0.162777	-1.02036	0.307558	0.669758		~AT1G04950	TATA BOX ASSOCIATED FACTOR II 59, Encodes one of two Arabidopsis proteins with significant similarity to the histone fold TBP-associated factor TAF6. Mutants are embryo lethal and transmission of the mutant allele through the male gametophyte is significantly reduced. This is due to reduced pollen tube growth of the mutant.
TRINITY_DN8497_c1_g1	S1_0mins-dry-high	S3_60mins-dryaba-high	1228.6	1125.25	1176.93	0.125452	0.12301	1.01985	0.307798	0.67021		AT2G01070, AT1G72480	Lung seven transmembrane receptor family protein; Lung seven transmembrane receptor family protein
TRINITY_DN71591_c0_g1	S1_0mins-dry-high	S3_60mins-dryaba-high	1651.82	1170.04	1410.93	0.498091	0.488436	1.01977	0.307839	0.67023	bZIP	AT1G75390, AT4G34590, AT2G18160, AT5G49450, AT3G62420, AT5G15830, AT5G38800, AT3G30530, AT1G68880, AT2G04038, AT1G13600	basic leucine-zipper 44; G-box binding factor 6, Encodes a basic domain leucine zipper (bZip) transcription factor bZIP11. Translation is repressed by sucrose. Directly regulates gene expression of ASN1 and ProDH2, which are enzyme-coding genes involved in amino acid metabolism.; basic leucine-zipper 2, Encodes a b-ZIP transcription factor.; basic leucine-zipper 1, Encodes a transcription activator is a positive regulator of plant tolerance to salt, osmotic and drought stresses.; basic region/leucine zipper motif 53, Encodes a group-S bZIP transcription factor. Forms heterodimers with group-C bZIP transcription factors. The heterodimers bind to the ACTCAT cis-element of proline dehydrogenase gene.; basic leucine-zipper 3; basic leucine-zipper 43; basic leucine-zipper 42; basic leucine-zipper 8; basic leucine-zipper 48; basic leucine-zipper 58
TRINITY_DN66884_c0_g1	S1_0mins-dry-high	S3_60mins-dryaba-high	36110.5	32500.1	34305.3	0.152065	0.149197	1.01922	0.308098	0.670723
TRINITY_DN2962_c7_g1	S1_0mins-dry-high	S3_60mins-dryaba-high	84.8631	29.4712	57.1671	1.53179	1.50306	1.01912	0.308148	0.670763
TRINITY_DN1452_c0_g2	S1_0mins-dry-high	S3_60mins-dryaba-high	2316.43	2098.95	2207.69	0.142477	0.139827	1.01895	0.308227	0.670865		AT5G47880, AT1G12920, AT3G26618	eukaryotic release factor 1-1, Encodes a eukaryotic release factor 1 homolog. Cosuppression of the gene's expression results affects cell elongation of the inflorescence stem, specifically the internodes, and radial cell division. Expression of the protein is primarily observed in the vascular system and in actively growing and elongating zones.; eukaryotic release factor 1-2, Encodes a eukaryotic release factor one homolog.; eukaryotic release factor 1-3
TRINITY_DN34348_c0_g3	S1_0mins-dry-high	S3_60mins-dryaba-high	2481.13	3549.42	3015.27	-0.516796	0.507323	-1.01867	0.308358	0.671081
TRINITY_DN6652_c0_g1	S1_0mins-dry-high	S3_60mins-dryaba-high	153.96	296.853	225.406	-0.949669	0.93238	-1.01854	0.30842	0.671146
TRINITY_DN2843_c0_g2	S1_0mins-dry-high	S3_60mins-dryaba-high	132.006	153.183	142.594	-0.211444	0.207611	-1.01846	0.308459	0.671162		~PTQ31472.1
TRINITY_DN1278_c0_g3	S1_0mins-dry-high	S3_60mins-dryaba-high	77.2481	41.2197	59.2339	0.90271	0.886556	1.01822	0.308573	0.671326
TRINITY_DN2180_c2_g1	S1_0mins-dry-high	S3_60mins-dryaba-high	527.347	476.911	502.129	0.147538	0.144905	1.01817	0.308598	0.671326		AT1G73440, AT4G00140	calmodulin-related; Calcium-binding EF-hand family protein
TRINITY_DN11856_c1_g1	S1_0mins-dry-high	S3_60mins-dryaba-high	100.017	145.274	122.646	-0.530144	0.520734	-1.01807	0.308644	0.671355		~RYA37889.1
TRINITY_DN8974_c1_g1	S1_0mins-dry-high	S3_60mins-dryaba-high	188.756	305.623	247.19	-0.698689	0.686542	-1.01769	0.308824	0.671678		~ATMG00300	Gag-Pol-related retrotransposon family protein
TRINITY_DN58302_c0_g1	S1_0mins-dry-high	S3_60mins-dryaba-high	329.935	158.539	244.237	1.05934	1.04119	1.01744	0.308946	0.671814		AT1G20823, AT1G76410, AT4G35480, AT2G17450	RING/U-box superfamily protein; RING/U-box superfamily protein; RING-H2 finger A3B, Encodes a putative RING-H2 finger protein RHA3b.; RING-H2 finger A3A, Encodes a putative RING-H2 finger protein RHA3a.
TRINITY_DN7133_c0_g1	S1_0mins-dry-high	S3_60mins-dryaba-high	881.384	753.017	817.2	0.229238	0.225312	1.01743	0.308951	0.671814		AT5G66010	RNA-binding (RRM/RBD/RNP motifs) family protein
TRINITY_DN9733_c5_g1	S1_0mins-dry-high	S3_60mins-dryaba-high	81.1899	120.6	100.895	-0.581408	0.571529	-1.01729	0.309018	0.671891
TRINITY_DN6557_c0_g1	S1_0mins-dry-high	S3_60mins-dryaba-high	605.076	828.116	716.596	-0.45484	0.447267	-1.01693	0.309186	0.672142		~WP_129259265.1
TRINITY_DN10754_c0_g1	S1_0mins-dry-high	S3_60mins-dryaba-high	476.918	436.125	456.521	0.134019	0.131791	1.01691	0.309198	0.672142		~AT3G02350	galacturonosyltransferase 9, Encodes a protein with putative galacturonosyltransferase activity.
TRINITY_DN3937_c0_g1	S1_0mins-dry-high	S3_60mins-dryaba-high	93.6997	110.519	102.109	-0.246658	0.242575	-1.01683	0.309233	0.672149		AT1G30950	F-box family protein, Required for the proper identity of the floral meristem. Involved in establishing the whorled pattern of floral organs, in the control of specification of the floral meristem, and in the activation of APETALA3 and PISTILLATA. UFO is found at the AP3 promoter in a LFY-dependent manner, suggesting that it works with LFY to regulate AP3 expression. UFO may also promote the ubiquitylation of LFY.
TRINITY_DN7534_c0_g1	S1_0mins-dry-high	S3_60mins-dryaba-high	395.563	353.667	374.615	0.166583	0.163872	1.01655	0.309369	0.672313		~Vocar.0001s0004.1
TRINITY_DN6572_c0_g1	S1_0mins-dry-high	S3_60mins-dryaba-high	1541.66	1390.72	1466.19	0.149017	0.146593	1.01654	0.309372	0.672313		AT5G39590	TLD-domain containing nucleolar protein
TRINITY_DN18628_c2_g1	S1_0mins-dry-high	S3_60mins-dryaba-high	16.5424	51.5054	34.0239	-1.64438	1.618	-1.01631	0.309483	0.672428
TRINITY_DN13903_c0_g1	S1_0mins-dry-high	S3_60mins-dryaba-high	671.719	936.121	803.92	-0.48011	0.472413	-1.01629	0.309489	0.672428
TRINITY_DN6456_c0_g1	S1_0mins-dry-high	S3_60mins-dryaba-high	371.132	410.496	390.814	-0.140796	0.138611	-1.01576	0.309743	0.672809
TRINITY_DN10852_c0_g1	S1_0mins-dry-high	S3_60mins-dryaba-high	293.109	268.003	280.556	0.128485	0.126493	1.01575	0.309749	0.672809		~EFJ08503.1
TRINITY_DN6775_c0_g1	S1_0mins-dry-high	S3_60mins-dryaba-high	335.3	374.527	354.913	-0.165145	0.162588	-1.01572	0.309761	0.672809		AT4G16310	LSD1-like 3
TRINITY_DN58735_c0_g1	S1_0mins-dry-high	S3_60mins-dryaba-high	174.444	200.612	187.528	-0.19626	0.193292	-1.01536	0.309936	0.673119		AT5G39250	F-box family protein
TRINITY_DN82134_c0_g1	S1_0mins-dry-high	S3_60mins-dryaba-high	2206.05	988.599	1597.32	1.15822	1.14081	1.01526	0.309983	0.673153
TRINITY_DN313_c3_g1	S1_0mins-dry-high	S3_60mins-dryaba-high	131.759	157.665	144.712	-0.264392	0.260439	-1.01518	0.310021	0.673165		AT1G74088, AT1G18580, AT2G20810	galacturonosyltransferase 11, Encodes a protein with putative galacturonosyltransferase activity.; galacturonosyltransferase 10, Encodes a protein with putative galacturonosyltransferase activity.
TRINITY_DN9748_c2_g1	S1_0mins-dry-high	S3_60mins-dryaba-high	89.2531	62.4964	75.8747	0.518619	0.51102	1.01487	0.310168	0.673415
TRINITY_DN62769_c0_g1	S1_0mins-dry-high	S3_60mins-dryaba-high	2505.06	1709.08	2107.07	0.552021	0.544109	1.01454	0.310324	0.673685
TRINITY_DN6414_c58_g1	S1_0mins-dry-high	S3_60mins-dryaba-high	84.4357	29.9185	57.1771	1.49213	1.47099	1.01437	0.310404	0.673788		~OAY63926.1
TRINITY_DN12198_c2_g1	S1_0mins-dry-high	S3_60mins-dryaba-high	67.0078	39.7232	53.3655	0.754714	0.744095	1.01427	0.310454	0.6738
TRINITY_DN7010_c0_g1	S1_0mins-dry-high	S3_60mins-dryaba-high	1314.37	1236.94	1275.66	0.0899345	0.0886728	1.01423	0.310474	0.6738		~OAE34193.1
TRINITY_DN16620_c0_g1	S1_0mins-dry-high	S3_60mins-dryaba-high	52.5589	79.2098	65.8843	-0.59071	0.582564	-1.01398	0.310591	0.673869		~XP_016850336.1
TRINITY_DN3237_c0_g1	S1_0mins-dry-high	S3_60mins-dryaba-high	62.113	74.6195	68.3662	-0.262627	0.259031	-1.01388	0.310639	0.673869		~AT2G39620	Pentatricopeptide repeat (PPR) superfamily protein
TRINITY_DN1552_c0_g1	S1_0mins-dry-high	S3_60mins-dryaba-high	1150.54	1457.24	1303.89	-0.340698	0.336042	-1.01386	0.310652	0.673869		~AT1G02520, AT1G02530, AT1G10680, AT1G27940, AT1G28010, AT2G36910, AT2G39480, AT2G47000, AT3G28345, AT3G28360, AT3G28380, AT3G28390, AT3G28415, AT3G28860, AT3G55320, AT3G62150, AT4G01820, AT4G01830, AT4G18050, AT4G25960, AT5G46540	P-glycoprotein 11, Encodes an ATP-binding cassette (ABC) transporter. Expressed in the vascular tissue of primary stem.; P-glycoprotein 12; P-glycoprotein 10; P-glycoprotein 13; P-glycoprotein 14, Encodes an ATP-binding cassette (ABC) transporter. Expressed in the vascular tissue of primary stem.; ATP binding cassette subfamily B1, Belongs to the family of ATP-binding cassette (ABC) transporters. Also known as AtMDR1.Possibly regulates auxin-dependent responses by influencing basipetal auxin transport in the root. Exerts nonredundant, partially overlapping functions with the ABC transporter encoded by AT3G28860. PGP1 mediates cellular efflux of IAA and interacts with PIN genes that may confer an accelerated vectoral component to PGP-mediated transport. The non-polar localization of PGP1 at root and shoot apices, where IAA gradient-driven transport is impaired, may be required to confer directionality to auxin transport in those tissues.; P-glycoprotein 6; ATP binding cassette subfamily B4, Encodes an auxin efflux transmembrane transporter that is a member of the multidrug resistance P-glycoprotein (MDR/PGP) subfamily of ABC transporters. Functions in the basipetal redirection of auxin from the root tip. Exhibits apolar plasma membrane localization in the root cap and polar localization in tissues above and is involved in root hair elongation.; ABC transporter family protein, Encodes an ATP-binding cassette (ABC) transporter. Expressed in the vascular tissue of primary stem.; P-glycoprotein 16; P-glycoprotein 17; P-glycoprotein 18; ABC transporter family protein; ATP binding cassette subfamily B19, Encodes a member of the ATP-binding cassette (ABC) transporter family that is involved in auxin transport and is involved in postembryonic organ separation. Also known as AtMDR11 and PGP19. Possibly regulates auxin-dependent responses by influencing basipetal auxin transport in the root. Acts upstream of phyA in regulating hypocotyl elongation and gravitropic response. Exerts nonredundant, partially overlapping functions with the ABC transporter encoded by AtPGP1.; P-glycoprotein 20; P-glycoprotein 21, Encodes a facultative transporter controlling auxin concentrations in plant cells.; P-glycoprotein 3, member of MDR subfamily; P-glycoprotein 5; P-glycoprotein 9; P-glycoprotein 2; P-glycoprotein 7
TRINITY_DN309_c0_g1	S1_0mins-dry-high	S3_60mins-dryaba-high	2999.33	2816.74	2908.03	0.0917598	0.0905112	1.01379	0.310681	0.673869		AT3G56870
TRINITY_DN12299_c0_g1	S1_0mins-dry-high	S3_60mins-dryaba-high	362.712	399.769	381.24	-0.144126	0.142173	-1.01374	0.310706	0.673869		AT5G51200	Protein of unknown function (DUF3414)
TRINITY_DN13407_c1_g1	S1_0mins-dry-high	S3_60mins-dryaba-high	1349.7	1246.85	1298.27	0.115143	0.11359	1.01367	0.310741	0.673869		AT2G23830, AT1G51270, AT2G45140, AT3G60600, AT4G00170	PapD-like superfamily protein; structural molecules;transmembrane receptors;structural molecules; plant VAP homolog 12, Encodes a Plant VAMP-Associated protein that localizes to the ER and binds to the sitosterol-binding protein ORP3a. The WFDE motif in ORP3a appears to be important for this direct interaction. Mutation of this motif causes ORP3a to relocalize to the Golgi and cytosol. The interaction between PVA12 and ORP3a does not appear to be sterol-dependent.; vesicle associated protein, Encodes VAP27 (for Vesicle-Associated Protein). VAP27 has high homology to the VAP33 family of SNARE-like proteins from animals. May be involved in vesicular transport to or from the ER. Located exclusively in limiting membrane of protein storage vacuoles. Binds SRC2.; Plant VAMP (vesicle-associated membrane protein) family protein
TRINITY_DN9094_c0_g1	S1_0mins-dry-high	S3_60mins-dryaba-high	76.5475	61.9601	69.2538	0.309495	0.305349	1.01358	0.310785	0.673869		AT1G05410	Protein of unknown function (DUF1423)
TRINITY_DN5512_c0_g2	S1_0mins-dry-high	S3_60mins-dryaba-high	65.407	88.1381	76.7725	-0.431472	0.425708	-1.01354	0.310803	0.673869		AT5G63490, AT5G50640, AT5G50530, AT2G36500, AT3G52950	CBS / octicosapeptide/Phox/Bemp1 (PB1) domains-containing protein; CBS / octicosapeptide/Phox/Bemp1 (PB1) domains-containing protein; CBS / octicosapeptide/Phox/Bemp1 (PB1) domains-containing protein; CBS / octicosapeptide/Phox/Bemp1 (PB1) domains-containing protein; CBS / octicosapeptide/Phox/Bemp1 (PB1) domains-containing protein
TRINITY_DN2855_c0_g1	S1_0mins-dry-high	S3_60mins-dryaba-high	495.181	530.593	512.887	-0.0986003	0.0972849	-1.01352	0.310811	0.673869		AT5G52580	RabGAP/TBC domain-containing protein
TRINITY_DN7529_c0_g1	S1_0mins-dry-high	S3_60mins-dryaba-high	82.8418	26.8992	54.8705	1.61667	1.59536	1.01336	0.31089	0.673869
TRINITY_DN6479_c0_g1	S1_0mins-dry-high	S3_60mins-dryaba-high	137.324	114.906	126.115	0.250455	0.247184	1.01323	0.310949	0.673869		~Vocar.0003s0209.1
TRINITY_DN77145_c0_g1	S1_0mins-dry-high	S3_60mins-dryaba-high	2023.11	1307.84	1665.47	0.629958	0.621731	1.01323	0.310949	0.673869
TRINITY_DN8686_c0_g1	S1_0mins-dry-high	S3_60mins-dryaba-high	924.935	837.366	881.15	0.147296	0.145374	1.01322	0.310953	0.673869		AT2G33740	Nitrogen regulatory PII-like, alpha/beta, encodes a copper binding protein that forms tetramers in vitro. Gene is expressed in all tissues examined and protein is localized to the chloroplast.
TRINITY_DN13275_c0_g1	S1_0mins-dry-high	S3_60mins-dryaba-high	81.4069	65.8163	73.6116	0.298253	0.294365	1.01321	0.31096	0.673869		~OAE20054.1
TRINITY_DN58622_c0_g1	S1_0mins-dry-high	S3_60mins-dryaba-high	77.8052	110.394	94.0997	-0.51272	0.506064	-1.01315	0.310987	0.673869		~AT2G44130	Galactose oxidase/kelch repeat superfamily protein, Encodes a member of a family of F-box proteins, called the KISS ME DEADLY (KMD) family.
TRINITY_DN83150_c0_g1	S1_0mins-dry-high	S3_60mins-dryaba-high	681.503	607.118	644.311	0.169465	0.167297	1.01296	0.311079	0.674		AT1G22270, AT1G78190	Trm112p-like protein, Encodes SMO2 (Small Organ 2). Modulates progression of cell division during organ growth.; Trm112p-like protein
TRINITY_DN2665_c0_g1	S1_0mins-dry-high	S3_60mins-dryaba-high	1337.05	1008.35	1172.7	0.407136	0.402016	1.01273	0.311187	0.674164		AT5G57800	Fatty acid hydroxylase superfamily, encodes a transmembrane protein with similarity to the sterol desaturase family at the N-terminus and to the short-chain dehydrogenase/reductase family at the C-terminus. Mutant analyses indicate this protein is involved in cuticle membrane and wax biosynthesis.
TRINITY_DN14271_c2_g2	S1_0mins-dry-high	S3_60mins-dryaba-high	8.66565	38.9648	23.8152	-2.17828	2.15224	-1.0121	0.311489	0.674749
TRINITY_DN11142_c0_g2	S1_0mins-dry-high	S3_60mins-dryaba-high	535.758	453.379	494.569	0.244048	0.241176	1.01191	0.311583	0.674883		AT3G28730	high mobility group, encodes a component of the FAcilitates Chromatin Transcription (FACT) complex, SSRP1. Along with STP16 binds to the promoter of FLC.
TRINITY_DN1085_c0_g2	S1_0mins-dry-high	S3_60mins-dryaba-high	205.405	182.324	193.865	0.166139	0.164197	1.01183	0.311619	0.674891		AT1G64185, AT5G41650	Lactoylglutathione lyase / glyoxalase I family protein; Lactoylglutathione lyase / glyoxalase I family protein
TRINITY_DN5317_c0_g1	S1_0mins-dry-high	S3_60mins-dryaba-high	826.828	919.356	873.092	-0.152848	0.151088	-1.01165	0.311707	0.675012		AT1G34220	Regulator of Vps4 activity in the MVB pathway protein
TRINITY_DN1481_c0_g2	S1_0mins-dry-high	S3_60mins-dryaba-high	2621.24	2436.22	2528.73	0.10691	0.105707	1.01138	0.311835	0.67522	HSF	~AT1G32330, AT1G46264, AT1G67970, AT2G26150, AT2G41690, AT3G02990, AT3G22830, AT3G24520, AT3G51910, AT3G63350, AT4G11660, AT4G17750, AT4G18880, AT4G36990, AT5G03720, AT5G16820, AT5G43840, AT5G45710, AT5G54070, AT5G62020	heat shock transcription factor A1D, Member of Heat Stress Transcription Factor (Hsf) family. Negatively regulated by HSP90.2.; heat shock transcription factor B4, Encodes SCHIZORIZA, a member of Heat Shock Transcription Factor (Hsf) family. Functions as a nuclear factor regulating asymmetry of stem cell divisions.; heat shock transcription factor A8, member of Heat Stress Transcription Factor (Hsf) family; heat shock transcription factor A2, member of Heat Stress Transcription Factor (Hsf) family. Involved in response to misfolded protein accumulation in the cytosol. Regulated by alternative splicing and non-sense-mediated decay.; heat shock transcription factor B3, member of Heat Stress Transcription Factor (Hsf) family; heat shock transcription factor A1E, member of Heat Stress Transcription Factor (Hsf) family; heat shock transcription factor A6B, member of Heat Stress Transcription Factor (Hsf) family; heat shock transcription factor C1, member of Heat Stress Transcription Factor (Hsf) family; heat shock transcription factor A7A, member of Heat Stress Transcription Factor (Hsf) family; winged-helix DNA-binding transcription factor family protein, member of Heat Stress Transcription Factor (Hsf) family; winged-helix DNA-binding transcription factor family protein, member of Heat Stress Transcription Factor (Hsf) family; heat shock factor 1, native protein is a trimer, interacts with HSP70, also with TBP, DNA interaction is modulated by phosphorylation and is heat-shock inducible; heat shock transcription factor A4A, member of Heat Stress Transcription Factor (Hsf) family; heat shock factor 4, Encodes a protein whose sequence is similar to heat shock factors that regulate the expression of heat shock proteins. Transcript level is increased in response to heat shock. However, overexpression of this gene did not result in the increase of decrease of heat shock proteins.; heat shock transcription factor A3, Member of Heat Stress Transcription Factor (Hsf) family. Expression is regulated by DREB2A and in turn HSFA3 regulates the expression of hsps Hsp18.1-CI and Hsp26.5-MII35S. Involved in establishing thermotolerence.; heat shock factor 3, Encodes a putative transcription factor whose expression is not induced by heat but whose stable overexpression leads to expression of HSP. Required early in the stress response for transient expression of heat shock genes.; heat shock transcription factor A6A, member of Heat Stress Transcription Factor (Hsf) family; winged-helix DNA-binding transcription factor family protein, member of Heat Stress Transcription Factor (Hsf) family; heat shock transcription factor A9, A member of Heat Stress Transcription Factor (Hsf) family. Not responding to heat stress. Is regulated by the seed-specific transcription factor ABI3. In turn, it regulates other heat stress proteins including Hsp17.4-CI, Hsp17.7-CII and Hsp101 during seed maturation.; heat shock transcription factor B2A, member of Heat Stress Transcription Factor (Hsf) family
TRINITY_DN9152_c0_g3	S1_0mins-dry-high	S3_60mins-dryaba-high	187.661	309.793	248.727	-0.72186	0.713943	-1.01109	0.311974	0.675445		~AT5G05600	2-oxoglutarate (2OG) and Fe(II)-dependent oxygenase superfamily protein
TRINITY_DN17894_c2_g1	S1_0mins-dry-high	S3_60mins-dryaba-high	42.9912	92.8481	67.9196	-1.11403	1.10191	-1.011	0.312017	0.675445		~Vocar.0080s0004.1
TRINITY_DN9784_c1_g1	S1_0mins-dry-high	S3_60mins-dryaba-high	345.968	537.753	441.861	-0.637335	0.630426	-1.01096	0.312036	0.675445		~ELU02743.1
TRINITY_DN81657_c0_g1	S1_0mins-dry-high	S3_60mins-dryaba-high	118.243	163.521	140.882	-0.46884	0.4638	-1.01087	0.312081	0.675473		AT2G30160, AT1G07025, AT1G07030	Mitochondrial substrate carrier family protein; Mitochondrial substrate carrier family protein; Mitochondrial substrate carrier family protein
TRINITY_DN5712_c0_g1	S1_0mins-dry-high	S3_60mins-dryaba-high	347.569	409.082	378.326	-0.232042	0.229637	-1.01047	0.31227	0.675812		~XP_024391827.1
TRINITY_DN2456_c0_g1	S1_0mins-dry-high	S3_60mins-dryaba-high	984.618	869.558	927.088	0.179217	0.177422	1.01012	0.312439	0.676109		AT1G32400	tobamovirus multiplication 2A, TOM2A encodes a 280 amino acid putative four-pass transmembrane protein with a C-terminal farnesylation signal, essential for efficient multiplication of tobacco mosaic viruses.
TRINITY_DN12341_c0_g1	S1_0mins-dry-high	S3_60mins-dryaba-high	697.298	1003.41	850.352	-0.525917	0.520912	-1.00961	0.312683	0.676552
TRINITY_DN10174_c0_g1	S1_0mins-dry-high	S3_60mins-dryaba-high	397.051	445.678	421.364	-0.167696	0.166108	-1.00956	0.312708	0.676552		AT5G25640, AT5G25752	Rhomboid-related intramembrane serine protease family protein; rhomboid-like protein 11, Chloroplast-localized rhomboid-like protein.
TRINITY_DN11212_c0_g1	S1_0mins-dry-high	S3_60mins-dryaba-high	38.3741	62.6704	50.5223	-0.711959	0.705323	-1.00941	0.312779	0.676601
TRINITY_DN9274_c0_g2	S1_0mins-dry-high	S3_60mins-dryaba-high	103.059	85.5705	94.3148	0.270541	0.268029	1.00937	0.312796	0.676601		~XP_024398868.1
TRINITY_DN6588_c0_g1	S1_0mins-dry-high	S3_60mins-dryaba-high	86.671	116.065	101.368	-0.432153	0.428175	-1.00929	0.312834	0.676601		~AT5G07280	Leucine-rich repeat transmembrane protein kinase, Encodes EMS1 (EXCESS MICROSPOROCYTES1), a putative leucine-rich repeat receptor protein kinase that controls somatic and reproductive cell fates in Arabidopsis anther.
TRINITY_DN46622_c0_g1	S1_0mins-dry-high	S3_60mins-dryaba-high	72.8901	24.4191	48.6546	1.57283	1.55844	1.00924	0.312861	0.676601
TRINITY_DN32243_c0_g1	S1_0mins-dry-high	S3_60mins-dryaba-high	786.305	728.825	757.565	0.107601	0.106623	1.00917	0.312892	0.676601		AT1G09932, AT1G09935, AT2G17280, AT1G58280, AT5G64460	Phosphoglycerate mutase family protein; Phosphoglycerate mutase family protein; Phosphoglycerate mutase family protein; Phosphoglycerate mutase family protein; Phosphoglycerate mutase family protein
TRINITY_DN10446_c0_g1	S1_0mins-dry-high	S3_60mins-dryaba-high	53.5722	96.7055	75.1389	-0.857479	0.849807	-1.00903	0.312961	0.676681
TRINITY_DN13080_c0_g3	S1_0mins-dry-high	S3_60mins-dryaba-high	900.024	443.061	671.543	1.02274	1.01369	1.00892	0.313012	0.676697
TRINITY_DN46359_c0_g1	S1_0mins-dry-high	S3_60mins-dryaba-high	220.312	138.863	179.588	0.665311	0.659456	1.00888	0.313033	0.676697
TRINITY_DN9018_c0_g1	S1_0mins-dry-high	S3_60mins-dryaba-high	5077.44	3875	4476.22	0.390226	0.386823	1.0088	0.313072	0.67671		~AT5G63970	Copine (Calcium-dependent phospholipid-binding protein) family, Encodes a ubiquitin ligase that is an essential upstream modulator of JA signaling in response to various stimuli.
TRINITY_DN6632_c0_g1	S1_0mins-dry-high	S3_60mins-dryaba-high	74.5989	59.128	66.8634	0.345383	0.342443	1.00859	0.313173	0.67686		AT3G43610	Spc97 / Spc98 family of spindle pole body (SBP) component
TRINITY_DN46342_c0_g2	S1_0mins-dry-high	S3_60mins-dryaba-high	10725.8	9861.2	10293.5	0.121509	0.120499	1.00838	0.31327	0.676864
TRINITY_DN67674_c0_g1	S1_0mins-dry-high	S3_60mins-dryaba-high	2209.8	2543.06	2376.43	-0.203199	0.20151	-1.00838	0.31327	0.676864
TRINITY_DN2069_c0_g1	S1_0mins-dry-high	S3_60mins-dryaba-high	167.083	216.389	191.736	-0.373795	0.370728	-1.00827	0.313323	0.676864		AT1G02260	Divalent ion symporter
TRINITY_DN16_c0_g1	S1_0mins-dry-high	S3_60mins-dryaba-high	384.724	420.069	402.397	-0.122915	0.121907	-1.00827	0.313325	0.676864		~AT1G64760, AT2G19440, AT3G04010, AT3G24330, AT4G17180, AT4G31140, AT5G18220, AT5G20870, AT5G58090, AT5G64790	O-Glycosyl hydrolases family 17 protein; O-Glycosyl hydrolases family 17 protein; O-Glycosyl hydrolases family 17 protein; O-Glycosyl hydrolases family 17 protein; O-Glycosyl hydrolases family 17 protein; O-Glycosyl hydrolases family 17 protein; O-Glycosyl hydrolases family 17 protein; O-Glycosyl hydrolases family 17 protein; O-Glycosyl hydrolases family 17 protein; O-Glycosyl hydrolases family 17 protein
TRINITY_DN76864_c0_g1	S1_0mins-dry-high	S3_60mins-dryaba-high	114.507	49.4526	81.9798	1.20862	1.19873	1.00825	0.313336	0.676864
TRINITY_DN11538_c0_g1	S1_0mins-dry-high	S3_60mins-dryaba-high	294.539	258.251	276.395	0.192639	0.191195	1.00755	0.313669	0.677513		~Vocar.0051s0047.1
TRINITY_DN7729_c2_g2	S1_0mins-dry-high	S3_60mins-dryaba-high	3550.73	4109.82	3830.28	-0.21136	0.209819	-1.00735	0.313768	0.67761		AT4G24690	ubiquitin-associated (UBA)/TS-N domain-containing protein / octicosapeptide/Phox/Bemp1 (PB1) domain-containing protein, Encodes NBR1, a selective autophagy substrate.
TRINITY_DN5774_c0_g1	S1_0mins-dry-high	S3_60mins-dryaba-high	399.835	349.867	374.851	0.196533	0.195104	1.00733	0.313778	0.67761		AT1G24300, AT1G27430	GYF domain-containing protein; GYF domain-containing protein
TRINITY_DN72243_c0_g1	S1_0mins-dry-high	S3_60mins-dryaba-high	1613.51	1464.43	1538.97	0.141687	0.140668	1.00724	0.313818	0.677627		~AT3G62770	Transducin/WD40 repeat-like superfamily protein, Required for autophagosome formation during nutrient deprivation and senescence.
TRINITY_DN9932_c0_g1	S1_0mins-dry-high	S3_60mins-dryaba-high	376.741	338.056	357.398	0.158156	0.157045	1.00707	0.3139	0.677636		AT4G37130	hydroxyproline-rich glycoprotein family protein, Encodes a member of the Nup62 subcomplex of the Arabidopsis NPC.
TRINITY_DN733_c0_g1	S1_0mins-dry-high	S3_60mins-dryaba-high	1994.97	2254.18	2124.57	-0.177466	0.176221	-1.00706	0.313904	0.677636		~AT1G67720	Leucine-rich repeat protein kinase family protein
TRINITY_DN544_c5_g1	S1_0mins-dry-high	S3_60mins-dryaba-high	272.841	374.4	323.62	-0.460804	0.457613	-1.00697	0.313948	0.677636
TRINITY_DN9831_c0_g1	S1_0mins-dry-high	S3_60mins-dryaba-high	733.38	686.744	710.062	0.0932009	0.0925563	1.00696	0.313952	0.677636		AT4G30680, AT2G24050, AT5G57870	Initiation factor eIF-4 gamma, MA3; MIF4G domain-containing protein / MA3 domain-containing protein, Encodes a putative eukaryotic translation initiation factor.; MIF4G domain-containing protein / MA3 domain-containing protein, Encodes a putative eukaryotic translation initiation factor
TRINITY_DN7496_c1_g1	S1_0mins-dry-high	S3_60mins-dryaba-high	1372.9	1565.4	1469.15	-0.190109	0.188832	-1.00676	0.314048	0.677774		AT1G53310, AT3G14940, AT2G42600	phosphoenolpyruvate carboxylase 1, Encodes one of four Arabidopsis phosphoenolpyruvate carboxylase proteins.; phosphoenolpyruvate carboxylase 3, Encodes a cytosolic phosphoenolpyruvate carboxylase (PEPC) that has activity when expressed in E.coli. Its mRNA is most abundantly expressed in roots and siliques. PPC3 belongs to the plant-type PEPC family. It can form an enzymatically active complex with a castor bean ortholog of PPC4, which encodes a bacterial-type PEPC.; phosphoenolpyruvate carboxylase 2, Encodes one of four Arabidopsis phosphoenolpyruvate carboxylase proteins.
TRINITY_DN3640_c6_g1	S1_0mins-dry-high	S3_60mins-dryaba-high	1030.57	1162.27	1096.42	-0.173809	0.172703	-1.00641	0.31422	0.677976		AT3G61028, AT3G60940, AT5G61180, AT5G61190, AT3G62200, AT3G62210	Putative endonuclease or glycosyl hydrolase; Putative endonuclease or glycosyl hydrolase; Putative endonuclease or glycosyl hydrolase; putative endonuclease or glycosyl hydrolase with C2H2-type zinc finger domain; Putative endonuclease or glycosyl hydrolase; Putative endonuclease or glycosyl hydrolase
TRINITY_DN12018_c0_g1	S1_0mins-dry-high	S3_60mins-dryaba-high	534.582	661.984	598.283	-0.309239	0.307275	-1.00639	0.314226	0.677976		AT5G09420, AT3G17970	translocon at the outer membrane of chloroplasts 64-V, Encodes one of the 36 carboxylate clamp (CC)-tetratricopeptide repeat (TPR) proteins (Prasad 2010, Pubmed ID: 20856808) with potential to interact with Hsp90/Hsp70 as co-chaperones.; translocon at the outer membrane of chloroplasts 64-III, Integral chloroplast outer membrane protein. Belongs to one of the 36 carboxylate clamp (CC)-tetratricopeptide repeat (TPR) proteins (Prasad 2010, Pubmed ID: 20856808) with potential to interact with Hsp90/Hsp70 as co-chaperones.
TRINITY_DN66999_c0_g1	S1_0mins-dry-high	S3_60mins-dryaba-high	297.213	266.135	281.674	0.167105	0.166055	1.00632	0.31426	0.677976		AT4G16340	guanyl-nucleotide exchange factors;GTPase binding;GTP binding, Encodes SPIKE1 (SPK1), the lone DOCK family guanine nucleotide exchange factor (GEF) in Arabidopsis. SPK1 is a peripheral membrane protein that accumulates at, and promotes the formation of, a specialized domain of the endoplasmic reticulum (ER) termed the ER exit site (ERES). SPK1 promotes polarized growth and cell-cell adhesion in the leaf epidermis. Mutant has seedling lethal; cotyledon, leaf-shape, trichome defects.
TRINITY_DN14113_c0_g1	S1_0mins-dry-high	S3_60mins-dryaba-high	74.5824	50.4122	62.4973	0.568573	0.565051	1.00623	0.314304	0.677976
TRINITY_DN389_c0_g1	S1_0mins-dry-high	S3_60mins-dryaba-high	1416.23	1181.07	1298.65	0.263146	0.261528	1.00619	0.314325	0.677976		AT5G56890, AT2G20300	Protein kinase superfamily protein; Protein kinase superfamily protein, Encodes ABNORMAL LEAF SHAPE 2 (ALE2), a receptor-like protein kinase (RLK) with a cluster of basic amino acid residues followed by a cysteine-containing sequence in the putative extracellular domain. Function together with ACR4 (Arabidopsis homolog of the Crinkly4) and ALE1 in positively regulating protoderm-specific gene expression and for the formation of leafy organs. ale2 mutants have various epidermal defects, including disorganization of epidermis-related tissues, defects in the leaf cuticle and the fusion of organs.
TRINITY_DN7216_c0_g1	S1_0mins-dry-high	S3_60mins-dryaba-high	125.72	66.995	96.3574	0.915013	0.90963	1.00592	0.314455	0.677976	bHLH	~AT1G12860, AT3G26744	basic helix-loop-helix (bHLH) DNA-binding superfamily protein, Encodes ICE2 (Inducer of CBF Expression 2), a transcription factor of the bHLH family that participates in the response to deep freezing through the cold acclimation-dependent pathway. Overexpression of ICE2 results in increased tolerance to deep freezing stress after cold acclimation.; basic helix-loop-helix (bHLH) DNA-binding superfamily protein, Encodes a MYC-like bHLH transcriptional activator that binds specifically to the MYC recognition sequences in the CBF3 promoter. Mutants are defective in cold-regulated gene expression. Cold stress triggers protein degradation of nuclear GFPICE1 protein, and the RING finger protein HOS1 is required. Sumoylation of ICE1 controls CBF3/DREB1A expression and freezing tolerance.
TRINITY_DN62704_c0_g1	S1_0mins-dry-high	S3_60mins-dryaba-high	994.147	1164.44	1079.3	-0.227511	0.226201	-1.00579	0.314517	0.677976		~AT4G13650	Pentatricopeptide repeat (PPR) superfamily protein
TRINITY_DN1602_c1_g1	S1_0mins-dry-high	S3_60mins-dryaba-high	266.705	163.52	215.113	0.707327	0.703271	1.00577	0.314527	0.677976		~XP_022575814.1
TRINITY_DN2966_c19_g1	S1_0mins-dry-high	S3_60mins-dryaba-high	37.3668	73.4802	55.4235	-0.976646	0.971093	-1.00572	0.314551	0.677976
TRINITY_DN8515_c2_g1	S1_0mins-dry-high	S3_60mins-dryaba-high	736.117	1029.38	882.747	-0.484471	0.481728	-1.00569	0.314563	0.677976
TRINITY_DN11233_c0_g1	S1_0mins-dry-high	S3_60mins-dryaba-high	120.843	143.873	132.358	-0.244417	0.243067	-1.00555	0.31463	0.677976		~AT4G13650	Pentatricopeptide repeat (PPR) superfamily protein
TRINITY_DN8129_c0_g1	S1_0mins-dry-high	S3_60mins-dryaba-high	227.537	190.876	209.206	0.254446	0.253043	1.00554	0.314635	0.677976		AT1G16970	KU70 homolog, Ku80 and ku70 form the heterodimer complex Ku, required for proper maintenance of the telomeric C strand. Ku regulates the extension of the telomeric G strand. Interacts with WEX, and this interaction stimulates the WEX exonuclease activity.
TRINITY_DN1405_c0_g1	S1_0mins-dry-high	S3_60mins-dryaba-high	917.154	843.472	880.313	0.117392	0.116746	1.00554	0.314639	0.677976		AT5G65520	Tetratricopeptide repeat (TPR)-like superfamily protein
TRINITY_DN677_c1_g1	S1_0mins-dry-high	S3_60mins-dryaba-high	36.6015	59.435	48.0183	-0.707253	0.703397	-1.00548	0.314665	0.677976
TRINITY_DN1014_c0_g1	S1_0mins-dry-high	S3_60mins-dryaba-high	304.651	264.777	284.714	0.20974	0.208601	1.00546	0.314676	0.677976		~AT1G04780, AT1G11740, AT1G62050, AT3G04470, AT3G24210	Ankyrin repeat family protein; ankyrin repeat family protein; Ankyrin repeat family protein; Ankyrin repeat family protein; Ankyrin repeat family protein
TRINITY_DN18894_c0_g1	S1_0mins-dry-high	S3_60mins-dryaba-high	684.22	623.62	653.92	0.134108	0.133381	1.00545	0.314682	0.677976		AT1G71780
TRINITY_DN8735_c0_g1	S1_0mins-dry-high	S3_60mins-dryaba-high	390.417	471.039	430.728	-0.272088	0.270619	-1.00543	0.31469	0.677976
TRINITY_DN82700_c0_g1	S1_0mins-dry-high	S3_60mins-dryaba-high	171.253	150.669	160.961	0.190261	0.189248	1.00535	0.314729	0.67799		AT3G20650	mRNA capping enzyme family protein
TRINITY_DN1992_c0_g1	S1_0mins-dry-high	S3_60mins-dryaba-high	138.894	110.425	124.659	0.334961	0.333208	1.00526	0.314771	0.678011		AT5G01750, AT1G33840, AT2G14560, AT3G11740, AT3G16900, AT3G10986, AT3G56180	Protein of unknown function (DUF567); Protein of unknown function (DUF567); Protein of unknown function (DUF567), Encodes LURP1, a member of the LURP cluster (late upregulated in response to Hyaloperonospora parasitica) which exhibits a pronounced upregulation after recognition of the pathogenic oomycte H. parasitica. LURP1 is required for full basal defense to H. parasitica and resistance to this pathogen mediated by the R-proteins RPP4 and RPP5.; Protein of unknown function (DUF567); Protein of unknown function (DUF567); Protein of unknown function (DUF567); Protein of unknown function (DUF567)
TRINITY_DN4608_c2_g1	S1_0mins-dry-high	S3_60mins-dryaba-high	215.245	250.326	232.785	-0.219989	0.218883	-1.00505	0.314873	0.67816		AT4G24630, AT5G50020	DHHC-type zinc finger family protein; DHHC-type zinc finger family protein
TRINITY_DN550_c2_g2	S1_0mins-dry-high	S3_60mins-dryaba-high	2949.65	3209.47	3079.56	-0.122187	0.121613	-1.00472	0.315031	0.678332		AT1G80750	Ribosomal protein L30/L7 family protein
TRINITY_DN427_c0_g1	S1_0mins-dry-high	S3_60mins-dryaba-high	736.137	819.578	777.858	-0.155601	0.154871	-1.00471	0.315036	0.678332		AT3G14400	ubiquitin-specific protease 25, Encodes a ubiquitin-specific protease.
TRINITY_DN1176_c0_g2	S1_0mins-dry-high	S3_60mins-dryaba-high	420.272	356.914	388.593	0.238807	0.237728	1.00454	0.315119	0.678332		AT2G01750, AT1G14840, AT1G24764, AT1G68060	microtubule-associated proteins 70-3, Encodes a microtubule associated protein (MAP70-3). Expressed in all tissues.; microtubule-associated proteins 70-4, Encodes a microtubule associated protein (MAP70-4). Expressed in all tissues.; microtubule-associated proteins 70-2, Member of the MAP70 protein family.; microtubule-associated proteins 70-1, Encodes a microtubule associated protein (MAP70-1). Expressed in all tissues.
TRINITY_DN20057_c0_g1	S1_0mins-dry-high	S3_60mins-dryaba-high	396.943	535.716	466.329	-0.435402	0.433438	-1.00453	0.315122	0.678332
TRINITY_DN77690_c0_g1	S1_0mins-dry-high	S3_60mins-dryaba-high	894.873	744.973	819.923	0.265946	0.264748	1.00453	0.315125	0.678332		AT4G03560	two-pore channel 1, Encodes a depolarization-activated Ca(2+) channel. Anti-sense experiments with this gene as well as Sucrose-H(+) symporters and complementation of yeast sucrose uptake mutant cch1 suggest that this protein mediates a voltage-activated Ca(2+ )influx. Mutants lack detectable SV channel activity suggesting TPC1 is essential component of the SV channel. Patch clamp analysis of loss of function mutation indicates TPC1 does not affect Ca2+ signaling in response to abiotic and biotic stress.
TRINITY_DN12480_c0_g2	S1_0mins-dry-high	S3_60mins-dryaba-high	1392.55	1263.53	1328.04	0.140193	0.139573	1.00444	0.315168	0.678332		AT5G45330, AT1G26110	decapping 5-like; decapping 5, Encodes Decapping 5, required for mRNA decapping, P-body formation and translational repression during postembryonic development.
TRINITY_DN8270_c0_g1	S1_0mins-dry-high	S3_60mins-dryaba-high	277.28	326.602	301.941	-0.242768	0.241701	-1.00441	0.315179	0.678332		AT3G25600	Calcium-binding EF-hand family protein
TRINITY_DN3027_c0_g1	S1_0mins-dry-high	S3_60mins-dryaba-high	50.3174	60.6301	55.4737	-0.262012	0.260904	-1.00425	0.31526	0.678423		~AT1G67780	Zinc-finger domain of monoamine-oxidase A repressor R1 protein
TRINITY_DN3655_c0_g1	S1_0mins-dry-high	S3_60mins-dryaba-high	222.821	188.446	205.634	0.242708	0.24171	1.00413	0.315317	0.678423		AT3G07270	GTP cyclohydrolase I
TRINITY_DN2818_c0_g1	S1_0mins-dry-high	S3_60mins-dryaba-high	216.788	177.054	196.921	0.299119	0.29789	1.00412	0.315318	0.678423		AT2G14530	TRICHOME BIREFRINGENCE-LIKE 13, Encodes a member of the TBL (TRICHOME BIREFRINGENCE-LIKE) gene family containing a plant-specific DUF231 (domain of unknown function) domain. TBL gene family has 46 members, two of which (TBR/AT5G06700 and TBL3/AT5G01360) have been shown to be involved in the synthesis and deposition of secondary wall cellulose, presumably by influencing the esterification state of pectic polymers. A nomenclature for this gene family has been proposed (Volker Bischoff & Wolf Scheible, 2010, personal communication).
TRINITY_DN8203_c0_g1	S1_0mins-dry-high	S3_60mins-dryaba-high	178.153	153.461	165.807	0.221845	0.220952	1.00404	0.315359	0.678423		AT5G64640, AT5G09760	Plant invertase/pectin methylesterase inhibitor superfamily; Plant invertase/pectin methylesterase inhibitor superfamily
TRINITY_DN3185_c0_g1	S1_0mins-dry-high	S3_60mins-dryaba-high	518.914	617.058	567.986	-0.250535	0.24956	-1.00391	0.315423	0.678423		~OAE20739.1
TRINITY_DN13990_c0_g1	S1_0mins-dry-high	S3_60mins-dryaba-high	1983.75	2700.98	2342.36	-0.445734	0.444021	-1.00386	0.315447	0.678423		~RYA67266.1
TRINITY_DN20018_c2_g3	S1_0mins-dry-high	S3_60mins-dryaba-high	14880.3	17179.6	16029.9	-0.20726	0.206471	-1.00382	0.315465	0.678423		AT1G07940, AT1G07920, AT1G07930, AT5G60390	GTP binding Elongation factor Tu family protein; GTP binding Elongation factor Tu family protein; GTP binding Elongation factor Tu family protein; GTP binding Elongation factor Tu family protein
TRINITY_DN75_c0_g2	S1_0mins-dry-high	S3_60mins-dryaba-high	2678.61	2420.43	2549.52	0.146811	0.146262	1.00376	0.315495	0.678423		AT5G13750, AT5G13740, AT3G43790	zinc induced facilitator-like 1; zinc induced facilitator 1, Encodes ZIF1 (ZINC-INDUCED FACILITATOR1), a member of the Major Facilitator Superfamily (MFS) of membrane proteins which are found in all organisms and transport a wide range of small, organic molecules. Involved in a mechanism of Zn sequestration, possibly by transport of a Zn ligand or Zn-ligand complex into vacuoles.; zinc induced facilitator-like 2
TRINITY_DN5957_c2_g1	S1_0mins-dry-high	S3_60mins-dryaba-high	231.06	166.333	198.697	0.467154	0.465421	1.00372	0.315512	0.678423
TRINITY_DN181_c0_g1	S1_0mins-dry-high	S3_60mins-dryaba-high	437.122	483.314	460.218	-0.148958	0.148428	-1.00357	0.315585	0.678489		~GAQ84888.1
TRINITY_DN1440_c0_g2	S1_0mins-dry-high	S3_60mins-dryaba-high	361.596	414.003	387.799	-0.190973	0.190302	-1.00353	0.315607	0.678489		AT1G22940	thiamin biosynthesis protein, putative, Encodes a bifunctional enzyme required for thiamine (vitamin B1) biosynthesis. TH1 can phosphorylate HMP-P to produce HMP-PP, the pyrimidine heterocyclic subunit of thiamine. TH1 also catalyzes the condensation of HMP-PP and HET to form thiamine monophosphate (TMP). TH1 also appears capable of phosphorylating HMP based on E.coli mutant complementation assays. th1 mutants are thiamine auxotrophs that die as seedlings on unsupplemented media.
TRINITY_DN15961_c0_g1	S1_0mins-dry-high	S3_60mins-dryaba-high	34326.9	30233.5	32280.2	0.183286	0.182655	1.00345	0.315643	0.678497		~AT1G11970, AT1G11980, AT1G31340, AT1G55060, AT1G65350, AT2G35635, AT3G09790, AT4G02890, AT4G05050, AT4G05320, AT5G03240, AT5G20620, AT5G37640	Ubiquitin-like superfamily protein; ubiquitin-related protein 3; related to ubiquitin 1, Encodes a ubiquitin-related protein that is conjugated to target proteins by neddylation. It has been shown to be conjugated to the cullin AtCUL1. The RUB-conjugation pathway has been implicated in in auxin response.; ubiquitin 12, Ubiquitin-like gene, believed to be a pseudogene because of amino acid substitutions in 3 of the 5 ubiquitin repeats found in the UBQ12 gene product; ubiquitin 13, polyubiquitin gene,Columbia ecotype revealed that the gene contained a 3.9-kb insertion in the coding region from mitochondrial DNA.; ubiquitin 7, encodes a ubiquitin-like protein that contains tandem repeats of the ubiquitin coding region, but at least one repeat per gene encodes a protein with amino acid substitutions.; ubiquitin 8, encodes a ubiquitin-like protein that contains tandem repeats of the ubiquitin coding region, but at least one repeat per gene encodes a protein with amino acid substitutions.; Ubiquitin family protein, Polyubiquitin gene containing 4 ubiquitin repeats.; ubiquitin 11, polyubiquitin gene, belongs to a subtype group with UBQ10 and UBQ14. Various ecotypes of Arabidopsis have different numbers of ubiquitin repeats within this gene.; polyubiquitin 10, One of five polyubiquitin genes in A. thaliana. These genes encode the highly conserved 76-amino acid protein ubiquitin that is covalently attached to substrate proteins targeting most for degradation. Polyubiquitin genes are characterized by the presence of tandem repeats of the 228 bp that encode a ubiquitin monomer. Induced by salicylic acid. Independent of NPR1 for their induction by salicylic acid.; polyubiquitin 3, encodes ubiquitin that is attached to proteins destined for degradation. UBQ3 is most homologous with UBQ4, and is expressed in higher levels in vegetative tissue but lower levels in flowers than UBQ4. UBQ3 encodes different number of ubiquitins in different ecotypes. UBQ3 transcript level is modulated by UV-B and light/dark treatments.; ubiquitin 4, encodes a ubiquitin polyprotein.; ubiquitin 9, polyubiquitin gene with 4 ubiquitin repeats. The first ubiquitin repeat has 16 amino acid replacements.
TRINITY_DN2803_c0_g1	S1_0mins-dry-high	S3_60mins-dryaba-high	647.945	584.974	616.46	0.150319	0.149838	1.00321	0.315757	0.678673
TRINITY_DN5241_c0_g1	S1_0mins-dry-high	S3_60mins-dryaba-high	426.037	378.483	402.26	0.17545	0.174943	1.0029	0.315909	0.678929		AT2G47370, AT5G28660, AT2G16760	Calcium-dependent phosphotriesterase superfamily protein; NHL domain-containing protein; Calcium-dependent phosphotriesterase superfamily protein
TRINITY_DN6738_c0_g1	S1_0mins-dry-high	S3_60mins-dryaba-high	987.455	1101.2	1044.33	-0.156992	0.15658	-1.00263	0.31604	0.679141		AT1G68790, AT1G13220, AT1G67230	little nuclei3; nuclear matrix constituent protein-related, Encodes a nuclear coiled-coil protein related to the carrot peripheral nuclear protein NMCP1 that is involved in the determination of plant nuclear structure.; little nuclei1, Encodes a nuclear coiled-coil protein related to the carrot peripheral nuclear protein NMCP1 that is involved in the determination of plant nuclear structure.
TRINITY_DN3174_c0_g1	S1_0mins-dry-high	S3_60mins-dryaba-high	313.686	354.736	334.211	-0.178603	0.178166	-1.00245	0.316125	0.679234		AT1G27520	Glycosyl hydrolase family 47 protein
TRINITY_DN2112_c0_g1	S1_0mins-dry-high	S3_60mins-dryaba-high	10463.3	9890.37	10176.8	0.0816246	0.0814451	1.0022	0.316245	0.679234		~AT1G79620	Leucine-rich repeat protein kinase family protein
TRINITY_DN4908_c1_g1	S1_0mins-dry-high	S3_60mins-dryaba-high	401.065	576.697	488.881	-0.525721	0.524607	-1.00212	0.316283	0.679234		~Vocar.0068s0007.1
TRINITY_DN15961_c0_g3	S1_0mins-dry-high	S3_60mins-dryaba-high	167127	147033	157080	0.184817	0.184439	1.00205	0.316321	0.679234		~KFW70321.1
TRINITY_DN2412_c1_g1	S1_0mins-dry-high	S3_60mins-dryaba-high	101.735	81.9897	91.8624	0.303668	0.303054	1.00203	0.316331	0.679234		AT3G46920	Protein kinase superfamily protein with octicosapeptide/Phox/Bem1p domain
TRINITY_DN2216_c4_g1	S1_0mins-dry-high	S3_60mins-dryaba-high	39.6983	53.5638	46.631	-0.439799	0.438929	-1.00198	0.316353	0.679234		~AT1G15510	Tetratricopeptide repeat (TPR)-like superfamily protein, Encodes a pentatricopeptide repeat protein required for chloroplast transcript accD RNA editing and early chloroplast biogenesis.
TRINITY_DN4124_c0_g2	S1_0mins-dry-high	S3_60mins-dryaba-high	453.662	391.34	422.501	0.21242	0.212	1.00198	0.316353	0.679234
TRINITY_DN3253_c0_g1	S1_0mins-dry-high	S3_60mins-dryaba-high	1711.92	1876.8	1794.36	-0.133392	0.13313	-1.00197	0.316359	0.679234		AT1G02010, AT1G12360, AT4G12120	secretory 1A, member of KEULE Gene Family; Sec1/munc18-like (SM) proteins superfamily, encodes a Sec1 protein and expressed throughout the plant. physically interacts with Syntaxin1 and is required for cytokinesis.; Sec1/munc18-like (SM) proteins superfamily, member of KEULE Gene Family
TRINITY_DN722_c0_g1	S1_0mins-dry-high	S3_60mins-dryaba-high	586.225	674.385	630.305	-0.20047	0.200082	-1.00194	0.316374	0.679234		AT3G26490, AT1G67900	Phototropic-responsive NPH3 family protein; Phototropic-responsive NPH3 family protein
TRINITY_DN72454_c0_g1	S1_0mins-dry-high	S3_60mins-dryaba-high	225.604	187.155	206.38	0.273995	0.273485	1.00186	0.31641	0.679241		AT4G01660	ABC transporter 1, Encodes an ABC1-like protein, member of the ATH subfamily; putative ABC transporter; isolated by functional complementation of a yeast abc1 mutant
TRINITY_DN381_c1_g1	S1_0mins-dry-high	S3_60mins-dryaba-high	258.232	231.386	244.809	0.159784	0.159504	1.00175	0.316462	0.679284		~XP_024389629.1
TRINITY_DN4705_c0_g1	S1_0mins-dry-high	S3_60mins-dryaba-high	250.39	226.76	238.575	0.143905	0.143684	1.00154	0.316568	0.679441		AT5G60550, AT3G45240	geminivirus rep interacting kinase 2, Encodes a geminivirus Rep interacting kinase (GRIK; GRIK1/AT3G45240, GRIK2/AT5G60550). GRIKs are SnRK1 (SNF1-related kinases) activating kinases. Both GRIKs specifically bind to the SnRK1 catalytic subunit and phosphorylate the equivalent threonine residue in its activation loop in vitro.; geminivirus rep interacting kinase 1, Encodes a geminivirus Rep interacting kinase (GRIK; GRIK1/AT3G45240, GRIK2/AT5G60550). GRIKs are SnRK1 (SNF1-related kinases) activating kinases. Both GRIKs specifically bind to the SnRK1 catalytic subunit and phosphorylate the equivalent threonine residue in its activation loop in vitro.
TRINITY_DN3050_c2_g2	S1_0mins-dry-high	S3_60mins-dryaba-high	208.811	248.411	228.611	-0.256971	0.256607	-1.00142	0.316624	0.679479		~AT3G43740	Leucine-rich repeat (LRR) family protein
TRINITY_DN12661_c0_g1	S1_0mins-dry-high	S3_60mins-dryaba-high	283.02	243.842	263.431	0.216351	0.216056	1.00137	0.31665	0.679479		~AT3G20320	trigalactosyldiacylglycerol2, Encodes a permease-like component of an ABC transporter involved in lipid transfer from ER to chloroplast. A phosphatidic acid-binding protein with a predicted mycobacterial cell entry domain. It is tethered to the inner chloroplast envelope membrane facing the outer envelope membrane. Presumed bacterial orthologs of TGD1 and TGD2 in Gram-negative bacteria are typically organized in transcriptional units, suggesting their involvement in a common biological process. Mutations in this gene suppress the low temperature-induced phenotype of Arabidopsis tocopherol-deficient mutant vte2.
TRINITY_DN11337_c0_g1	S1_0mins-dry-high	S3_60mins-dryaba-high	1711.85	1570.12	1640.99	0.125339	0.125187	1.00122	0.316721	0.679562		AT1G06900	Insulinase (Peptidase family M16) family protein
TRINITY_DN412_c3_g1	S1_0mins-dry-high	S3_60mins-dryaba-high	830.645	747.762	789.204	0.152346	0.152186	1.00105	0.316803	0.679667		AT5G61670, AT5G06130	Encodes a close homolog of the Cauliflower OR (Orange) protein. The function of OR is to induce the differentiation of proplastids or other noncolored plastids into chromoplasts for carotenoid accumulation. Both proteins contain a Cysteine-rich zinc finger domain that is highly specific to DnaJ-like molecular chaperons.; chaperone protein dnaJ-related
TRINITY_DN21947_c1_g1	S1_0mins-dry-high	S3_60mins-dryaba-high	33.4629	72.7944	53.1286	-1.12566	1.12459	-1.00095	0.316851	0.6797		~XP_009765469.1
TRINITY_DN209_c2_g1	S1_0mins-dry-high	S3_60mins-dryaba-high	339.709	379.185	359.447	-0.160531	0.160389	-1.00088	0.316882	0.6797		~AT1G64760, AT2G19440, AT3G04010, AT3G24330, AT4G17180, AT4G31140, AT5G18220, AT5G20870, AT5G58090, AT5G64790	O-Glycosyl hydrolases family 17 protein; O-Glycosyl hydrolases family 17 protein; O-Glycosyl hydrolases family 17 protein; O-Glycosyl hydrolases family 17 protein; O-Glycosyl hydrolases family 17 protein; O-Glycosyl hydrolases family 17 protein; O-Glycosyl hydrolases family 17 protein; O-Glycosyl hydrolases family 17 protein; O-Glycosyl hydrolases family 17 protein; O-Glycosyl hydrolases family 17 protein
TRINITY_DN4857_c0_g1	S1_0mins-dry-high	S3_60mins-dryaba-high	160.159	179.316	169.737	-0.172002	0.17187	-1.00077	0.316939	0.679752		AT2G35610	xyloglucanase 113, Encodes an arabinosyltransferase that modifies extensin proteins in root hair cells.
TRINITY_DN4727_c2_g1	S1_0mins-dry-high	S3_60mins-dryaba-high	535.538	497.101	516.32	0.103528	0.103504	1.00023	0.317201	0.68023		~AT2G01490	phytanoyl-CoA dioxygenase (PhyH) family protein, Encodes a phytanoyl-CoA 2-hydroxylase (PAHX).
TRINITY_DN5208_c0_g1	S1_0mins-dry-high	S3_60mins-dryaba-high	934.78	1265.75	1100.26	-0.438442	0.438366	-1.00017	0.317227	0.68023		~RKO89044.1
TRINITY_DN394_c2_g1	S1_0mins-dry-high	S3_60mins-dryaba-high	9551.58	10424	9987.79	-0.125879	0.125867	-1.00009	0.317267	0.680247		AT3G45310, AT5G60360	Cysteine proteinases superfamily protein; aleurain-like protease, Encodes a senescence-associated thiol protease.
TRINITY_DN8038_c0_g1	S1_0mins-dry-high	S3_60mins-dryaba-high	2382.4	2245.4	2313.9	0.0860402	0.0860846	0.999485	0.31756	0.680764		AT2G41040, AT1G78140	S-adenosyl-L-methionine-dependent methyltransferases superfamily protein; S-adenosyl-L-methionine-dependent methyltransferases superfamily protein
TRINITY_DN162_c1_g1	S1_0mins-dry-high	S3_60mins-dryaba-high	138.24	122.071	130.156	0.177129	0.177225	0.999458	0.317573	0.680764		AT1G63260	tetraspanin10, Member of TETRASPANIN family
TRINITY_DN39862_c0_g1	S1_0mins-dry-high	S3_60mins-dryaba-high	100.038	198.625	149.331	-0.991065	0.991772	-0.999287	0.317656	0.680865
TRINITY_DN4055_c0_g1	S1_0mins-dry-high	S3_60mins-dryaba-high	2478.21	2789.61	2633.91	-0.171059	0.171193	-0.99922	0.317688	0.680865		~AT1G72890	Disease resistance protein (TIR-NBS class)
TRINITY_DN6706_c0_g1	S1_0mins-dry-high	S3_60mins-dryaba-high	1869.25	2181.73	2025.49	-0.224137	0.224336	-0.999114	0.31774	0.680865
TRINITY_DN71950_c1_g1	S1_0mins-dry-high	S3_60mins-dryaba-high	10511.5	8299.48	9405.5	0.340933	0.341266	0.999025	0.317783	0.680865
TRINITY_DN10950_c1_g1	S1_0mins-dry-high	S3_60mins-dryaba-high	56.7381	94.0043	75.3712	-0.734364	0.735177	-0.998894	0.317846	0.680865
TRINITY_DN8472_c1_g1	S1_0mins-dry-high	S3_60mins-dryaba-high	113.436	174.091	143.764	-0.619532	0.620248	-0.998847	0.317869	0.680865
TRINITY_DN36523_c0_g2	S1_0mins-dry-high	S3_60mins-dryaba-high	41.6625	80.4071	61.0348	-0.953324	0.954472	-0.998798	0.317893	0.680865
TRINITY_DN68145_c0_g1	S1_0mins-dry-high	S3_60mins-dryaba-high	476.565	427.136	451.851	0.155654	0.155864	0.998652	0.317963	0.680865		AT3G57910	D111/G-patch domain-containing protein
TRINITY_DN2505_c0_g1	S1_0mins-dry-high	S3_60mins-dryaba-high	206.857	242.847	224.852	-0.237103	0.237435	-0.998599	0.317989	0.680865		AT5G39710	Tetratricopeptide repeat (TPR)-like superfamily protein
TRINITY_DN81844_c0_g1	S1_0mins-dry-high	S3_60mins-dryaba-high	691.345	796.045	743.695	-0.204664	0.204955	-0.998583	0.317997	0.680865		AT5G38950, AT5G39100, AT5G39150, AT5G39180, AT5G39120, AT5G39110, AT5G39190, AT5G39160, AT5G39130, AT3G05950, AT3G04150, AT3G04170, AT3G04180, AT3G04190, AT3G04200, AT5G38960, AT5G38940, AT5G38930, AT5G38910, AT4G14630, AT1G74820, AT1G18980, AT1G18970, AT1G09560, AT1G02335, AT3G62020, AT3G05930, AT5G26700, AT5G20630, AT1G72610	RmlC-like cupins superfamily protein; germin-like protein 6, germin-like protein (GLP6); RmlC-like cupins superfamily protein; RmlC-like cupins superfamily protein; RmlC-like cupins superfamily protein; RmlC-like cupins superfamily protein; germin-like protein 2, germin-like protein (GLP2a); RmlC-like cupins superfamily protein; RmlC-like cupins superfamily protein; RmlC-like cupins superfamily protein; RmlC-like cupins superfamily protein; RmlC-like cupins superfamily protein; RmlC-like cupins superfamily protein; RmlC-like cupins superfamily protein; RmlC-like cupins superfamily protein; RmlC-like cupins superfamily protein; RmlC-like cupins superfamily protein; RmlC-like cupins superfamily protein; RmlC-like cupins superfamily protein; germin-like protein 9, germin-like protein with N-terminal signal sequence that may target it to the vacuole, plasma membrane and/or outside the cell.; RmlC-like cupins superfamily protein; RmlC-like cupins superfamily protein; germin-like protein 4, Encodes a germin-like protein with possible oxalate oxidase activity (based on GenBank record).; germin-like protein 5, Encodes a plasodesmata-located protein involved in regulating primary root growth by controlling phloem-mediated allocation of resources between the primary and lateral root meristems.; germin-like protein subfamily 2 member 2 precursor, Encodes a plasodesmata-located protein involved in regulating primary root growth by controlling phloem-mediated allocation of resources between the primary and lateral root meristems.; germin-like protein 10, germin-like protein (GLP10); germin-like protein 8, germin-like protein (GLP8); RmlC-like cupins superfamily protein; germin 3, Encodes a germin-like protein. Its transcripts are more abundant in RNA from leaves collected in the evening, suggesting some kind of circadian regulation.; germin-like protein 1, germin-like protein (GLP1)
TRINITY_DN7847_c2_g1	S1_0mins-dry-high	S3_60mins-dryaba-high	145.566	190.893	168.229	-0.396685	0.397275	-0.998515	0.31803	0.680865		AT2G30530, AT1G30050, AT5G01970
TRINITY_DN1173_c0_g2	S1_0mins-dry-high	S3_60mins-dryaba-high	122.179	146.385	134.282	-0.251005	0.251406	-0.998406	0.318082	0.680865		~AT1G11290	Pentatricopeptide repeat (PPR) superfamily protein, Pentatricopeptide Repeat Protein containing the DYW motif. Required for editing of multiple plastid transcripts. Endonuclease activity.
TRINITY_DN72678_c0_g1	S1_0mins-dry-high	S3_60mins-dryaba-high	148.692	37.8396	93.2657	1.97246	1.97561	0.998402	0.318084	0.680865
TRINITY_DN3370_c0_g1	S1_0mins-dry-high	S3_60mins-dryaba-high	697.647	648.39	673.018	0.109456	0.109638	0.99834	0.318115	0.680865		AT4G38520, AT3G51370, AT5G66080, AT3G12620, AT3G55050	Protein phosphatase 2C family protein; Protein phosphatase 2C family protein; Protein phosphatase 2C family protein; Protein phosphatase 2C family protein; Protein phosphatase 2C family protein
TRINITY_DN72690_c1_g1	S1_0mins-dry-high	S3_60mins-dryaba-high	3046.94	4056.91	3551.93	-0.412774	0.413514	-0.998209	0.318178	0.680865		~AT1G29390, AT1G29395	cold regulated 314 thylakoid membrane 2, Integral membrane protein in the inner envelope of chloroplasts. Provide freezing tolerance.; COLD REGULATED 314 INNER MEMBRANE 1, Integral membrane protein in the inner envelope of chloroplasts. Provide freezing tolerance. Expression is induced by short-term cold-treatment, water deprivation, and abscisic acid treatment.
TRINITY_DN42621_c0_g1	S1_0mins-dry-high	S3_60mins-dryaba-high	1023.37	774.819	899.095	0.40238	0.403121	0.998161	0.318201	0.680865		AT1G22730, AT3G48390, AT5G63190, AT4G24800	MA3 domain-containing protein; MA3 domain-containing protein; MA3 domain-containing protein; MA3 domain-containing protein
TRINITY_DN1985_c0_g1	S1_0mins-dry-high	S3_60mins-dryaba-high	213.213	279.65	246.431	-0.389549	0.390269	-0.998156	0.318204	0.680865		~AT5G15710	Galactose oxidase/kelch repeat superfamily protein
TRINITY_DN62404_c0_g1	S1_0mins-dry-high	S3_60mins-dryaba-high	1047.34	939.563	993.452	0.159045	0.15936	0.998027	0.318266	0.680865		AT2G27460	sec23/sec24 transport family protein
TRINITY_DN27138_c0_g1	S1_0mins-dry-high	S3_60mins-dryaba-high	70.954	87.7917	79.3729	-0.292292	0.292874	-0.998012	0.318274	0.680865
TRINITY_DN11184_c0_g1	S1_0mins-dry-high	S3_60mins-dryaba-high	1312.01	1572.33	1442.17	-0.260653	0.261178	-0.99799	0.318284	0.680865		AT1G08540	RNApolymerase sigma subunit 2, Enodes a subunit of chloroplast RNA polymerase, confers the ability to recognize promoter sequences on the core enzyme. SIG1 is induced by red and blue light.
TRINITY_DN3236_c0_g1	S1_0mins-dry-high	S3_60mins-dryaba-high	1316.9	1169.48	1243.19	0.173136	0.173513	0.997831	0.318361	0.680865		AT2G47350, AT3G06660, AT1G56460	HIT zinc finger ;PAPA-1-like conserved region; PAPA-1-like family protein / zinc finger (HIT type) family protein; HIT zinc finger ;PAPA-1-like conserved region
TRINITY_DN310_c0_g1	S1_0mins-dry-high	S3_60mins-dryaba-high	313.622	352.601	333.111	-0.172971	0.173348	-0.997826	0.318364	0.680865
TRINITY_DN11752_c0_g1	S1_0mins-dry-high	S3_60mins-dryaba-high	287.83	354.715	321.273	-0.30168	0.302339	-0.997821	0.318366	0.680865		~AT1G03510, AT1G03540, AT1G11290, AT1G16480, AT1G29710, AT1G33350, AT1G64310, AT1G74400, AT1G77150, AT1G77170, AT2G02980, AT2G15690, AT2G17210, AT2G25580, AT2G27610, AT2G34370, AT2G34400, AT2G37310, AT3G03580, AT3G05340, AT3G11460, AT3G15130, AT3G16610, AT3G26782, AT3G49142, AT3G56550, AT3G58590, AT3G61170, AT3G63370, AT4G13650, AT4G18750, AT4G21065, AT4G32450, AT4G33170, AT4G33990, AT5G09950, AT5G13230, AT5G27110, AT5G44230, AT5G46440, AT5G46460, AT5G59200, AT5G59600	Tetratricopeptide repeat (TPR)-like superfamily protein; Pentatricopeptide repeat (PPR-like) superfamily protein; Pentatricopeptide repeat (PPR) superfamily protein, Pentatricopeptide Repeat Protein containing the DYW motif. Required for editing of multiple plastid transcripts. Endonuclease activity.; Tetratricopeptide repeat (TPR)-like superfamily protein; Tetratricopeptide repeat (TPR)-like superfamily protein; Pentatricopeptide repeat (PPR) superfamily protein; Tetratricopeptide repeat (TPR)-like superfamily protein; Tetratricopeptide repeat (TPR)-like superfamily protein; Pentatricopeptide repeat (PPR) superfamily protein; Tetratricopeptide repeat (TPR)-like superfamily protein; Pentatricopeptide repeat (PPR) superfamily protein, Encodes a chloroplast RNA editing factor.; Tetratricopeptide repeat (TPR)-like superfamily protein; Tetratricopeptide repeat (TPR)-like superfamily protein; Tetratricopeptide repeat (TPR)-like superfamily protein; Tetratricopeptide repeat (TPR)-like superfamily protein; Pentatricopeptide repeat (PPR) superfamily protein; Pentatricopeptide repeat (PPR-like) superfamily protein; Pentatricopeptide repeat (PPR) superfamily protein; Tetratricopeptide repeat (TPR)-like superfamily protein; Tetratricopeptide repeat (TPR)-like superfamily protein; Pentatricopeptide repeat (PPR) superfamily protein, Encodes a DYW PPR protein that is involved in editing the mitochondrial NAD2 transcript at the site nad2-842.; Tetratricopeptide repeat (TPR)-like superfamily protein; pentatricopeptide (PPR) repeat-containing protein; Tetratricopeptide repeat (TPR)-like superfamily protein; Tetratricopeptide repeat (TPR)-like superfamily protein; Pentatricopeptide repeat (PPR) superfamily protein; Pentatricopeptide repeat (PPR) superfamily protein; Tetratricopeptide repeat (TPR)-like superfamily protein; Tetratricopeptide repeat (TPR)-like superfamily protein, Encodes a chloroplast RNA editing factor.; Pentatricopeptide repeat (PPR) superfamily protein; Pentatricopeptide repeat (PPR) superfamily protein, Encodes a pentatricopeptide (PPR) protein involved in leaf and root development. dot4 mutants have an aberrant midgap venation pattern in juvenile leaves and cotyledons.; Tetratricopeptide repeat (TPR)-like superfamily protein; Pentatricopeptide repeat (PPR) superfamily protein; Tetratricopeptide repeat (TPR)-like superfamily protein; Tetratricopeptide repeat (TPR)-like superfamily protein; Tetratricopeptide repeat (TPR)-like superfamily protein, Encodes a DYW-class PPR protein required for RNA editing at four sites in mitochondria of A. thaliana.; Tetratricopeptide repeat (TPR)-like superfamily protein; Tetratricopeptide repeat (TPR)-like superfamily protein; Pentatricopeptide repeat (PPR) superfamily protein; Pentatricopeptide repeat (PPR) superfamily protein; Tetratricopeptide repeat (TPR)-like superfamily protein, Encodes a chloroplast RNA editing factor.; Tetratricopeptide repeat (TPR)-like superfamily protein
TRINITY_DN9560_c0_g1	S1_0mins-dry-high	S3_60mins-dryaba-high	1114.51	1274.4	1194.46	-0.195622	0.196068	-0.997724	0.318413	0.680896		AT1G26480	general regulatory factor 12, 14-3-3 protein GF14iota (grf12)
TRINITY_DN16320_c0_g1	S1_0mins-dry-high	S3_60mins-dryaba-high	95.6379	59.9125	77.7752	0.665229	0.666827	0.997604	0.318472	0.680901
TRINITY_DN5576_c1_g1	S1_0mins-dry-high	S3_60mins-dryaba-high	704.376	658.183	681.28	0.0971589	0.097394	0.997586	0.31848	0.680901		AT1G29220	transcriptional regulator family protein
TRINITY_DN395_c0_g1	S1_0mins-dry-high	S3_60mins-dryaba-high	321.293	273.087	297.19	0.240391	0.24103	0.997351	0.318594	0.681075		~AT5G47240	nudix hydrolase homolog 8
TRINITY_DN13214_c0_g1	S1_0mins-dry-high	S3_60mins-dryaba-high	10889	10355.1	10622	0.0730106	0.0732415	0.996848	0.318838	0.681528		AT1G29970, AT3G14600, AT2G34480, AT1G29965	60S ribosomal protein L18A-1; Ribosomal protein L18ae/LX family protein; Ribosomal protein L18ae/LX family protein; Ribosomal protein L18ae/LX family protein
TRINITY_DN7741_c0_g1	S1_0mins-dry-high	S3_60mins-dryaba-high	1532.18	1926.09	1729.14	-0.331078	0.332183	-0.996676	0.318922	0.681584		~AT2G26740, AT2G26750, AT3G05600, AT3G51000, AT4G02340, AT4G15955, AT4G15960	soluble epoxide hydrolase, Encodes a soluble epoxide hydrolase whose expression is induced by auxin and water stress.; alpha/beta-Hydrolases superfamily protein; alpha/beta-Hydrolases superfamily protein; alpha/beta-Hydrolases superfamily protein; alpha/beta-Hydrolases superfamily protein; alpha/beta-Hydrolases superfamily protein; alpha/beta-Hydrolases superfamily protein
TRINITY_DN68073_c0_g1	S1_0mins-dry-high	S3_60mins-dryaba-high	953.475	1010.2	981.835	-0.0839006	0.0841827	-0.996649	0.318935	0.681584		AT1G52370, AT4G28360	Ribosomal protein L22p/L17e family protein; Ribosomal protein L22p/L17e family protein
TRINITY_DN22421_c0_g1	S1_0mins-dry-high	S3_60mins-dryaba-high	850.207	768.038	809.122	0.146386	0.146887	0.996593	0.318962	0.681584		AT2G23830, AT1G51270, AT2G45140, AT3G60600, AT4G00170	PapD-like superfamily protein; structural molecules;transmembrane receptors;structural molecules; plant VAP homolog 12, Encodes a Plant VAMP-Associated protein that localizes to the ER and binds to the sitosterol-binding protein ORP3a. The WFDE motif in ORP3a appears to be important for this direct interaction. Mutation of this motif causes ORP3a to relocalize to the Golgi and cytosol. The interaction between PVA12 and ORP3a does not appear to be sterol-dependent.; vesicle associated protein, Encodes VAP27 (for Vesicle-Associated Protein). VAP27 has high homology to the VAP33 family of SNARE-like proteins from animals. May be involved in vesicular transport to or from the ER. Located exclusively in limiting membrane of protein storage vacuoles. Binds SRC2.; Plant VAMP (vesicle-associated membrane protein) family protein
TRINITY_DN7857_c0_g1	S1_0mins-dry-high	S3_60mins-dryaba-high	494.202	439.614	466.908	0.165847	0.166432	0.996481	0.319016	0.681631		AT5G11240	transducin family protein / WD-40 repeat family protein
TRINITY_DN2995_c0_g1	S1_0mins-dry-high	S3_60mins-dryaba-high	61.7781	93.8502	77.8141	-0.605597	0.607836	-0.996316	0.319097	0.681684		~AT4G38350	Patched family protein
TRINITY_DN66870_c0_g1	S1_0mins-dry-high	S3_60mins-dryaba-high	726.464	655.769	691.116	0.150985	0.151546	0.996297	0.319106	0.681684		AT4G01710, AT5G65274	ARP2/3 complex 16 kDa subunit (p16-Arc), belongs to the DIS(distorted) gene family. Encodes a actin polymerization factor. Involved in cell expansion of trichome.; ARP2/3 complex 16 kDa subunit (p16-Arc)
TRINITY_DN19190_c0_g3	S1_0mins-dry-high	S3_60mins-dryaba-high	229.851	131.112	180.481	0.813335	0.816611	0.995987	0.319256	0.681935		AT5G54630, AT4G27240, AT1G11490	zinc finger protein-related; zinc finger (C2H2 type) family protein; zinc finger (C2H2 type) family protein
TRINITY_DN5275_c0_g1	S1_0mins-dry-high	S3_60mins-dryaba-high	232.308	170.009	201.159	0.454359	0.456256	0.995843	0.319326	0.682016		AT5G10130, AT4G08685, AT1G78040, AT1G29140, AT4G18596, AT5G45880	Pollen Ole e 1 allergen and extensin family protein; Pollen Ole e 1 allergen and extensin family protein, Encodes a protein, expressed in leaves, with similarity to pollen allergens.; Pollen Ole e 1 allergen and extensin family protein; Pollen Ole e 1 allergen and extensin family protein; Pollen Ole e 1 allergen and extensin family protein; Pollen Ole e 1 allergen and extensin family protein
TRINITY_DN36255_c0_g1	S1_0mins-dry-high	S3_60mins-dryaba-high	457.894	519.133	488.513	-0.184471	0.185267	-0.995702	0.319395	0.682038		AT3G57150	homologue of NAP57, Encodes a putative pseudouridine synthase (NAP57).
TRINITY_DN1218_c0_g1	S1_0mins-dry-high	S3_60mins-dryaba-high	140.415	100.286	120.35	0.48765	0.489762	0.995688	0.319402	0.682038		AT5G15440, AT5G39360	EID1-like 1; EID1-like 2
TRINITY_DN2442_c4_g1	S1_0mins-dry-high	S3_60mins-dryaba-high	107.143	35.6433	71.3932	1.58159	1.58893	0.995383	0.31955	0.682133
TRINITY_DN4398_c0_g1	S1_0mins-dry-high	S3_60mins-dryaba-high	923.606	809.192	866.399	0.188011	0.188886	0.995369	0.319557	0.682133		~AT1G03070, AT3G63310, AT4G02690, AT4G14730, AT4G15470	Bax inhibitor-1 family protein; Bax inhibitor-1 family protein, Mediates cell elongation in brassinosteroid signaling.; Bax inhibitor-1 family protein; Bax inhibitor-1 family protein; Bax inhibitor-1 family protein
TRINITY_DN77327_c0_g1	S1_0mins-dry-high	S3_60mins-dryaba-high	206.539	170.154	188.347	0.281456	0.282776	0.99533	0.319576	0.682133		AT5G14690, AT3G01516
TRINITY_DN66895_c2_g1	S1_0mins-dry-high	S3_60mins-dryaba-high	85422	71532.5	78477.3	0.256021	0.257222	0.995329	0.319576	0.682133		AT4G10340	light harvesting complex of photosystem II 5, photosystem II encoding the light-harvesting chlorophyll a/b binding protein CP26 of the antenna system of the photosynthetic apparatus
TRINITY_DN9650_c0_g1	S1_0mins-dry-high	S3_60mins-dryaba-high	535.436	485.232	510.334	0.14348	0.144178	0.995161	0.319658	0.682238		AT2G01940, AT1G25250, AT1G68130	C2H2-like zinc finger protein, May be involved in an early event in shoot gravitropism such as gravity perception and/or a signaling process subsequent to amyloplast sedimentation as a putative transcription factor in gravity-perceptive cells.; indeterminate(ID)-domain 16; indeterminate(ID)-domain 14, Encodes the shorter of two splice variants of a transcription factor, the variant that lacks a functional DNA binding domain and acts as a competitive inhibitor in regulating starch metabolism. The two proteins form both homo- and heterodimers. Heterodimers have reduced binding ability to the promoter of QQS, a gene that regulates starch accumulation.
TRINITY_DN291_c0_g1	S1_0mins-dry-high	S3_60mins-dryaba-high	249.745	284.579	267.162	-0.184614	0.185527	-0.995078	0.319698	0.682255		~AT1G12820, AT3G26810, AT3G62980, AT4G03190	auxin signaling F-box 3, Auxin receptor involved in primary and lateral root growth inhibition in response to nitrate. Target of miR393. Induced by nitrate in primary roots.; auxin signaling F-box 2; F-box/RNI-like superfamily protein, Encodes an auxin receptor that mediates auxin-regulated transcription. It contains leucine-rich repeats and an F-box and interacts with ASK1, ASK2 and AtCUL1 to form SCF-TIR1, an SCF ubiquitin ligase complex. Related to yeast Grr1p and human SKP2 proteins, involved in ubiquitin-mediated processes. Required for normal response to auxin and repressed in response to flagellin. As part of the SCF complex and in the presence of auxin, TIR1 interacts with Aux/IAA transcriptional repressor proteins and mediates their degradation. Mutations in TIR1 block auxin stimulation of flavonoid synthesis.; GRR1-like protein 1, Encodes an F box protein belonging to the TIR1 subfamily. This protein forms SCF complexes with ASK1 and CUL1 and interacts with Aux/IAA proteins in an auxin-dependent manner. It also has sequence similarity to the yeast protein GRR1, which is involved in glucose repression.
TRINITY_DN12706_c0_g1	S1_0mins-dry-high	S3_60mins-dryaba-high	201.899	152.191	177.045	0.405926	0.408087	0.994703	0.319881	0.682575		AT2G47115, AT1G10660, AT5G62960, AT3G27770, AT1G70505
TRINITY_DN3342_c0_g1	S1_0mins-dry-high	S3_60mins-dryaba-high	141.37	166.347	153.859	-0.244806	0.246148	-0.994547	0.319957	0.682614
TRINITY_DN2254_c0_g2	S1_0mins-dry-high	S3_60mins-dryaba-high	244.93	274.989	259.96	-0.164383	0.165287	-0.994532	0.319964	0.682614		AT5G23130, AT5G08200	Peptidoglycan-binding LysM domain-containing protein; peptidoglycan-binding LysM domain-containing protein
TRINITY_DN8935_c0_g1	S1_0mins-dry-high	S3_60mins-dryaba-high	668.538	741.143	704.84	-0.151148	0.151996	-0.994421	0.320018	0.682659		AT2G46560	transducin family protein / WD-40 repeat family protein
TRINITY_DN64483_c0_g1	S1_0mins-dry-high	S3_60mins-dryaba-high	189.443	78.455	133.949	1.27001	1.27742	0.994203	0.320124	0.682799
TRINITY_DN4349_c0_g1	S1_0mins-dry-high	S3_60mins-dryaba-high	339.671	380.328	360	-0.16394	0.164904	-0.994153	0.320148	0.682799		AT1G77600	ARM repeat superfamily protein
TRINITY_DN13545_c0_g1	S1_0mins-dry-high	S3_60mins-dryaba-high	786.07	734.381	760.226	0.0943777	0.0949428	0.994048	0.3202	0.682839		AT1G79090, AT3G22270, AT4G14990	Topoisomerase II-associated protein PAT1; Topoisomerase II-associated protein PAT1
TRINITY_DN16559_c0_g2	S1_0mins-dry-high	S3_60mins-dryaba-high	452.233	337.983	395.108	0.423925	0.426511	0.993937	0.320253	0.682884		~AT1G11670, AT1G15150, AT1G15160, AT1G15170, AT1G15180, AT1G61890, AT1G64820, AT1G66760, AT1G66780, AT1G71140, AT1G73700, AT2G04040, AT2G04050, AT2G04070, AT2G04080, AT2G04090, AT2G04100, AT2G34360, AT3G21690, AT3G23550, AT3G23560, AT5G52450	MATE efflux family protein; MATE efflux family protein; MATE efflux family protein; MATE efflux family protein; MATE efflux family protein; MATE efflux family protein; MATE efflux family protein; MATE efflux family protein; MATE efflux family protein; MATE efflux family protein; MATE efflux family protein; MATE efflux family protein, AtDTX1 (At2g04040) has been identified as a detoxifying efflux carrier for plant-derived antibiotics and other toxic compounds, including CD2+. Mistakenly referred to as At2g04070 in PMID:11739388.; MATE efflux family protein; MATE efflux family protein; MATE efflux family protein; MATE efflux family protein; MATE efflux family protein; MATE efflux family protein; MATE efflux family protein; MATE efflux family protein; MATE efflux family protein, Member of the multidrug and toxic compound extrusion (MATE) family, protects roots from inhibitory compounds.; MATE efflux family protein
TRINITY_DN58353_c0_g1	S1_0mins-dry-high	S3_60mins-dryaba-high	3708.3	2854.66	3281.48	0.377648	0.380036	0.993715	0.320362	0.683007		AT2G40100, AT3G08940, AT5G01530	light harvesting complex photosystem II, Lhcb4:3 protein (Lhcb4.3, light harvesting complex of photosystem II; light harvesting complex photosystem II, Lhcb4.2 protein (Lhcb4.2, protein involved in the light harvesting complex of photosystem II; light harvesting complex photosystem II
TRINITY_DN8978_c0_g1	S1_0mins-dry-high	S3_60mins-dryaba-high	52.0655	62.9545	57.51	-0.262828	0.264498	-0.993685	0.320376	0.683007		~AT4G00820	IQ-domain 17
TRINITY_DN3394_c0_g1	S1_0mins-dry-high	S3_60mins-dryaba-high	247.9	217.34	232.62	0.19682	0.198096	0.993561	0.320436	0.683008		AT3G56210	ARM repeat superfamily protein
TRINITY_DN7463_c0_g1	S1_0mins-dry-high	S3_60mins-dryaba-high	2284.09	2653.48	2468.78	-0.216323	0.217727	-0.993551	0.320442	0.683008		AT1G01100, AT4G00810, AT5G47700, AT5G24510	60S acidic ribosomal protein family; 60S acidic ribosomal protein family; 60S acidic ribosomal protein family; 60S acidic ribosomal protein family
TRINITY_DN8772_c0_g1	S1_0mins-dry-high	S3_60mins-dryaba-high	321.477	351.861	336.669	-0.129826	0.130682	-0.993444	0.320494	0.683049		AT5G67530	plant U-box 49
TRINITY_DN34215_c1_g1	S1_0mins-dry-high	S3_60mins-dryaba-high	3104.94	3323.9	3214.42	-0.0992669	0.0999437	-0.993228	0.320599	0.683204		AT1G16700, AT1G79010	Alpha-helical ferredoxin; Alpha-helical ferredoxin
TRINITY_DN15982_c1_g1	S1_0mins-dry-high	S3_60mins-dryaba-high	1216.56	577.677	897.121	1.07417	1.08162	0.993113	0.320655	0.683254		~AT1G67090, AT5G38410, AT5G38420, AT5G38430	ribulose bisphosphate carboxylase small chain 1A, Encodes a member of the Rubisco small subunit (RBCS) multigene family: RBCS1A (At1g67090), RBCS1B (At5g38430), RBCS2B (At5g38420), and RBCS3B (At5g38410). Functions to yield sufficient Rubisco content for leaf photosynthetic capacity.; Ribulose bisphosphate carboxylase (small chain) family protein, Encodes a member of the Rubisco small subunit (RBCS) multigene family: RBCS1A (At1g67090), RBCS1B (At5g38430), RBCS2B (At5g38420), and RBCS3B (At5g38410). Functions to yield sufficient Rubisco content for leaf photosynthetic capacity.; Ribulose bisphosphate carboxylase (small chain) family protein, Encodes a member of the Rubisco small subunit (RBCS) multigene family: RBCS1A (At1g67090), RBCS1B (At5g38430), RBCS2B (At5g38420), and RBCS3B (At5g38410).; Ribulose bisphosphate carboxylase (small chain) family protein, Encodes a member of the Rubisco small subunit (RBCS) multigene family: RBCS1A (At1g67090), RBCS1B (At5g38430), RBCS2B (At5g38420), and RBCS3B (At5g38410).
TRINITY_DN76907_c0_g1	S1_0mins-dry-high	S3_60mins-dryaba-high	439.129	338.92	389.024	0.37672	0.379363	0.993033	0.320694	0.683268		AT1G80310, AT2G25680	sulfate transmembrane transporters, MOT2 encodes a molybdate transporter which locates to the vacuolar membrane. Loss-of-function (knock out) mutants show elevated molydate levels in rosette leaves and in fully senescent leaves, but decreased MoO4 levels in seeds. Under conditions of molybdate deficiency leaves from mot2::tDNA mutants show strongly reduced nitrate reductase activity. The mot2 gene is slightly expressed in young and mature leaves, but strongly in senescing leaves. This observation points to a function of MOT2 in molybdate transfer from leaves to seeds during plant senescence.; molybdate transporter 1, Encodes a high-affinity molybdate transporter. Mutant has reduced concentrations of molybdate in roots and shoots, and reduced shoot and root length when growing on Mo-limited medium.
TRINITY_DN22054_c3_g1	S1_0mins-dry-high	S3_60mins-dryaba-high	67.4574	34.145	50.8012	0.984274	0.991305	0.992907	0.320755	0.68333
TRINITY_DN56472_c0_g1	S1_0mins-dry-high	S3_60mins-dryaba-high	1291.77	901.225	1096.5	0.519188	0.522933	0.992838	0.320789	0.683332		~AT1G29920	chlorophyll A/B-binding protein 2, Encodes lhcb1.1 a component of the LHCIIb light harvesting complex associated with photosystem II.
TRINITY_DN3649_c0_g1	S1_0mins-dry-high	S3_60mins-dryaba-high	3244.49	2940.36	3092.43	0.142957	0.144034	0.992523	0.320943	0.68359		~XP_024539220.1
TRINITY_DN9202_c0_g1	S1_0mins-dry-high	S3_60mins-dryaba-high	1277.05	1128.83	1202.94	0.178469	0.17985	0.992321	0.321041	0.683691		AT3G49310, AT4G27720, AT1G64650	Major facilitator superfamily protein; Major facilitator superfamily protein; Major facilitator superfamily protein
TRINITY_DN15386_c0_g1	S1_0mins-dry-high	S3_60mins-dryaba-high	1640.22	1464.24	1552.23	0.165285	0.166578	0.992241	0.32108	0.683691		AT5G47890	NADH-ubiquinone oxidoreductase B8 subunit, putative
TRINITY_DN25452_c0_g2	S1_0mins-dry-high	S3_60mins-dryaba-high	4501.18	4043.22	4272.2	0.154981	0.156207	0.992149	0.321125	0.683691		AT2G15570	Thioredoxin superfamily protein, chloroplast protein similar to prokaryotic thioredoxin.
TRINITY_DN980_c0_g1	S1_0mins-dry-high	S3_60mins-dryaba-high	545.484	687.316	616.4	-0.335147	0.337812	-0.99211	0.321144	0.683691
TRINITY_DN7647_c1_g1	S1_0mins-dry-high	S3_60mins-dryaba-high	244.963	375.998	310.48	-0.620714	0.625662	-0.992092	0.321153	0.683691		~RYA38785.1
TRINITY_DN82843_c0_g1	S1_0mins-dry-high	S3_60mins-dryaba-high	850.308	282.769	566.539	1.58878	1.60242	0.99149	0.321446	0.684246		AT4G01150, AT4G38100
TRINITY_DN8026_c0_g1	S1_0mins-dry-high	S3_60mins-dryaba-high	276.104	245.261	260.683	0.17479	0.176368	0.99105	0.321661	0.684634		AT4G20130	plastid transcriptionally active 14
TRINITY_DN57909_c2_g1	S1_0mins-dry-high	S3_60mins-dryaba-high	195.717	157.841	176.779	0.317348	0.320246	0.990954	0.321708	0.684665		AT5G65990, AT2G42005, AT4G38250	Transmembrane amino acid transporter family protein; Transmembrane amino acid transporter family protein; Transmembrane amino acid transporter family protein
TRINITY_DN9447_c0_g1	S1_0mins-dry-high	S3_60mins-dryaba-high	40.8654	53.3491	47.1073	-0.376158	0.379673	-0.990743	0.321811	0.684795		~AT1G08230	Transmembrane amino acid transporter family protein, Codes for a H+-driven, high affinity gamma-aminobutyric acid (GABA) transporter. Localized at the plasma membrane. In planta, AtGAT1 expression was highest in flowers and under conditions of elevated GABA concentrations such as wounding or senescence.
TRINITY_DN8545_c0_g1	S1_0mins-dry-high	S3_60mins-dryaba-high	278.587	349.251	313.919	-0.321412	0.324431	-0.990695	0.321834	0.684795		~AT1G67040
TRINITY_DN2672_c0_g1	S1_0mins-dry-high	S3_60mins-dryaba-high	828.02	724.505	776.263	0.195387	0.197255	0.990531	0.321914	0.684896		AT5G09995
TRINITY_DN3775_c7_g1	S1_0mins-dry-high	S3_60mins-dryaba-high	33892.5	25050.3	29471.4	0.436146	0.440454	0.990219	0.322067	0.685113
TRINITY_DN82329_c0_g1	S1_0mins-dry-high	S3_60mins-dryaba-high	53.6449	33.6268	43.6358	0.665805	0.672402	0.990189	0.322082	0.685113		AT5G25890	indole-3-acetic acid inducible 28, encodes a protein that may be a negative regulator of lateral root formation in response to auxin. It is a member of IAA/ARF gene family and is plant-specific. Gain of function mutations in this gene suppresses lateral root formation and is resistant to inhibition of root elongation by auxin, cytokinin, and ethylene.
TRINITY_DN46139_c0_g1	S1_0mins-dry-high	S3_60mins-dryaba-high	286.468	173.125	229.796	0.727511	0.734794	0.990088	0.322131	0.685149
TRINITY_DN31790_c0_g1	S1_0mins-dry-high	S3_60mins-dryaba-high	15589.9	16249	15919.5	-0.059525	0.0601267	-0.989992	0.322178	0.685179		AT5G16130, AT3G02560, AT1G48830	Ribosomal protein S7e family protein; Ribosomal protein S7e family protein; Ribosomal protein S7e family protein
TRINITY_DN76791_c1_g1	S1_0mins-dry-high	S3_60mins-dryaba-high	23764.2	26116.5	24940.3	-0.13617	0.137583	-0.989727	0.322308	0.68518		AT1G07940, AT1G07920, AT1G07930, AT5G60390	GTP binding Elongation factor Tu family protein; GTP binding Elongation factor Tu family protein; GTP binding Elongation factor Tu family protein; GTP binding Elongation factor Tu family protein
TRINITY_DN859_c0_g1	S1_0mins-dry-high	S3_60mins-dryaba-high	927.247	691.439	809.343	0.424203	0.428607	0.989725	0.322309	0.68518		~AT1G02850, AT1G26560, AT1G45191, AT1G60090, AT1G60260, AT1G60270, AT1G61810, AT1G61820, AT2G25630, AT2G32860, AT2G44450, AT2G44460, AT2G44470, AT2G44480, AT3G18070, AT3G18080, AT3G60120, AT3G60130, AT3G60140, AT3G62740, AT3G62750, AT4G21760, AT4G22100, AT4G27820, AT4G27830, AT5G16580, AT5G24540, AT5G24550, AT5G36890, AT5G42260, AT5G44640, AT5G54570	beta glucosidase 11; beta glucosidase 40; Glycosyl hydrolase superfamily protein, beta-glucosidase related protein, similar to beta-glucosidase GI:3820531 from (Pinus contorta); contains Pfam profile: PF00232 Glycosyl hydrolase family 1; beta glucosidase 4; beta glucosidase 5; beta glucosidase 6; beta-glucosidase 45; beta glucosidase 46; beta glucosidase 14; beta glucosidase 33; beta glucosidase 15; beta glucosidase 28; beta glucosidase 29; beta glucosidase 17; beta glucosidase 43; B-S glucosidase 44; beta glucosidase 27; beta glucosidase 16; Glycosyl hydrolase superfamily protein, Encodes a protein similar to beta-glucosidase and is a member of glycoside hydrolase family 1. Expression is induced after 24 hours of dark treatment, in senescing leaves and treatment with exogenous photosynthesis inhibitor. Induction of gene expression was suppressed in excised leaves supplied with sugar. The authors suggest that the gene's expression pattern is responding to the level of sugar in the cell.; beta glucosidase 7; beta glucosidase 8; beta-glucosidase 47; beta glucosidase 2; beta glucosidase 9; beta glucosidase 10, Encodes a beta-glucosidase that may be responsible for acyl-glucose-dependent anthocyanin glucosyltransferase activity in Arabidopsis. In vitro efforts to demonstrate AAGT activity for BGLU10 have been unsuccessful but experiments with mutants in this gene suggest at least an indirect involvement in anthocyanin formation.; beta glucosidase 2; beta glucosidase 31; beta glucosidase 32; beta glucosidase 42; beta glucosidase 12; beta glucosidase 13; beta glucosidase 41
TRINITY_DN20483_c0_g1	S1_0mins-dry-high	S3_60mins-dryaba-high	255.241	285.942	270.591	-0.167532	0.169273	-0.989718	0.322312	0.68518		~AT1G20970
TRINITY_DN82715_c0_g1	S1_0mins-dry-high	S3_60mins-dryaba-high	2659.55	2786.05	2722.8	-0.0686635	0.0693848	-0.989604	0.322368	0.68518		AT3G44010, AT4G33865, AT3G43980	Ribosomal protein S14p/S29e family protein; Ribosomal protein S14p/S29e family protein; Ribosomal protein S14p/S29e family protein
TRINITY_DN236_c0_g1	S1_0mins-dry-high	S3_60mins-dryaba-high	447.815	414.024	430.92	0.115846	0.117063	0.989601	0.322369	0.68518
TRINITY_DN6566_c1_g1	S1_0mins-dry-high	S3_60mins-dryaba-high	146.548	248.462	197.505	-0.76299	0.771032	-0.98957	0.322384	0.68518		~RXN24098.1
TRINITY_DN833_c0_g1	S1_0mins-dry-high	S3_60mins-dryaba-high	472.387	798.022	635.205	-0.757914	0.765938	-0.989524	0.322407	0.68518		~WP_132022538.1
TRINITY_DN11046_c0_g3	S1_0mins-dry-high	S3_60mins-dryaba-high	524.833	446.68	485.757	0.233327	0.235838	0.989352	0.322491	0.685261		AT4G10770, AT5G53520, AT4G27730, AT5G53510	oligopeptide transporter 7, oligopeptide transporter; oligopeptide transporter 8, Encodes an oligopeptide transporter. Target promoter of the male germline-specific transcription factor DUO1.; oligopeptide transporter 1, oligopeptide transporter; oligopeptide transporter 9, oligopeptide transporter
TRINITY_DN6696_c0_g2	S1_0mins-dry-high	S3_60mins-dryaba-high	898.049	852.109	875.079	0.0741204	0.0749211	0.989312	0.32251	0.685261		AT1G71010	FORMS APLOID AND BINUCLEATE CELLS 1C, Encodes a protein that is predicted to act as a phosphatidylinositol-3P 5-kinase, but, because it lacks a FYVE domain, it is unlikely to be efficiently targeted to membranes containing the proposed phosphatidylinositol-3P substrate. Therefore, its molecular function remains unknown.
TRINITY_DN36208_c1_g1	S1_0mins-dry-high	S3_60mins-dryaba-high	88.121	118.756	103.439	-0.442939	0.447787	-0.989172	0.322579	0.685295		~ATMG00710	Polynucleotidyl transferase, ribonuclease H-like superfamily protein
TRINITY_DN11342_c1_g1	S1_0mins-dry-high	S3_60mins-dryaba-high	734.321	661.561	697.941	0.146474	0.148083	0.989131	0.322599	0.685295		AT3G47790, AT3G47780, AT3G47750, AT3G47760, AT3G47770, AT3G47740, AT5G61740, AT5G61700	ABC2 homolog 7, member of ATH subfamily; ABC2 homolog 6, member of ATH subfamily; ATP binding cassette subfamily A4, member of ATH subfamily; ABC2 homolog 4, member of ATH subfamily; ABC2 homolog 5, member of ATH subfamily; ABC2 homolog 2, member of ATH subfamily; ABC2 homolog 14, member of ATH subfamily; ABC2 homolog 16, member of ATH subfamily
TRINITY_DN8213_c0_g1	S1_0mins-dry-high	S3_60mins-dryaba-high	308.512	348.197	328.354	-0.177165	0.179122	-0.989079	0.322624	0.685295		AT5G61490, AT4G25170	Uncharacterised conserved protein (UCP012943); Uncharacterised conserved protein (UCP012943)
TRINITY_DN25655_c0_g1	S1_0mins-dry-high	S3_60mins-dryaba-high	222.735	370.17	296.453	-0.735028	0.743222	-0.988974	0.322676	0.685335
TRINITY_DN4382_c0_g1	S1_0mins-dry-high	S3_60mins-dryaba-high	222.137	252.11	237.124	-0.184353	0.186477	-0.988611	0.322854	0.68553		AT5G10710
TRINITY_DN1209_c3_g1	S1_0mins-dry-high	S3_60mins-dryaba-high	18308.4	14730.8	16519.6	0.313778	0.317401	0.988587	0.322865	0.68553		AT1G52180	Aquaporin-like superfamily protein
TRINITY_DN3923_c0_g1	S1_0mins-dry-high	S3_60mins-dryaba-high	188.736	159.471	174.103	0.249911	0.252813	0.988522	0.322897	0.68553		~AT4G13650	Pentatricopeptide repeat (PPR) superfamily protein
TRINITY_DN3262_c0_g1	S1_0mins-dry-high	S3_60mins-dryaba-high	905.524	806.619	856.072	0.167237	0.169179	0.98852	0.322898	0.68553		AT3G27050
TRINITY_DN2118_c0_g1	S1_0mins-dry-high	S3_60mins-dryaba-high	901.93	790.471	846.2	0.193448	0.195709	0.988445	0.322935	0.685538		AT5G45720, AT4G18820	AAA-type ATPase family protein; AAA-type ATPase family protein
TRINITY_DN1716_c1_g1	S1_0mins-dry-high	S3_60mins-dryaba-high	2601.08	2145.78	2373.43	0.278459	0.281746	0.988334	0.322989	0.685546		AT4G23100	glutamate-cysteine ligase, Encodes the enzyme glutamate-cysteine ligase catalyzing the first, and rate-limiting, step of glutathione biosynthesis. Required for cell proliferation at the root tip. Involved in susceptibility to the bacterial pathogen Pseudomonas syringae. Mutants are phytoalexin defective.
TRINITY_DN866_c0_g1	S1_0mins-dry-high	S3_60mins-dryaba-high	618.967	664.965	641.966	-0.106302	0.10756	-0.988304	0.323004	0.685546		AT1G10600, AT1G48790, AT4G16144	associated molecule with the SH3 domain of STAM 2; associated molecule with the SH3 domain of STAM 1; associated molecule with the SH3 domain of STAM 3, Encodes AMSH3, a deubiquitinating enzyme that hydrolyzes K48- and K63-linked ubiquitin chains in vitro. Required for intracellular trafficking and vacuole biogenesis.
TRINITY_DN1143_c3_g1	S1_0mins-dry-high	S3_60mins-dryaba-high	437.335	345.022	391.178	0.346432	0.35059	0.988139	0.323085	0.685649		AT3G23430, AT1G68740	phosphate 1, mutant is deficient in the transfer of phosphate from root epidermal and cortical cells to the xylem. encodes protein with the mainly hydrophilic N-terminal and the C-terminal containing 6 potential membrane-spanning domains.; EXS (ERD1/XPR1/SYG1) family protein, Encodes PHO1;H1, a member of the PHO1 family. Involved in inorganic phosphate (Pi) transport and homeostasis. Complements pho1 mutation.
TRINITY_DN10242_c0_g1	S1_0mins-dry-high	S3_60mins-dryaba-high	277.23	185.972	231.601	0.580215	0.587324	0.987897	0.323203	0.685831		AT1G65295
TRINITY_DN13381_c1_g1	S1_0mins-dry-high	S3_60mins-dryaba-high	67.3801	105.547	86.4633	-0.643556	0.651617	-0.987629	0.323334	0.685987
TRINITY_DN12248_c0_g1	S1_0mins-dry-high	S3_60mins-dryaba-high	39.742	70.4468	55.0944	-0.824504	0.834844	-0.987614	0.323342	0.685987		~WP_129259263.1
TRINITY_DN15319_c0_g2	S1_0mins-dry-high	S3_60mins-dryaba-high	71.831	54.3135	63.0722	0.419485	0.424804	0.987479	0.323408	0.686029		AT1G07750, AT2G28680	RmlC-like cupins superfamily protein; RmlC-like cupins superfamily protein
TRINITY_DN82039_c0_g1	S1_0mins-dry-high	S3_60mins-dryaba-high	781.786	692.612	737.199	0.176956	0.179207	0.98744	0.323427	0.686029		AT4G29680	Alkaline-phosphatase-like family protein
TRINITY_DN826_c0_g2	S1_0mins-dry-high	S3_60mins-dryaba-high	112.327	83.402	97.8644	0.440824	0.446603	0.98706	0.323613	0.686354		AT5G50450, AT1G67340	HCP-like superfamily protein with MYND-type zinc finger; HCP-like superfamily protein with MYND-type zinc finger
TRINITY_DN2806_c0_g1	S1_0mins-dry-high	S3_60mins-dryaba-high	157.119	217.995	187.557	-0.469523	0.47578	-0.986849	0.323716	0.686372		~AT4G11450	Protein of unknown function (DUF3527)
TRINITY_DN50271_c0_g1	S1_0mins-dry-high	S3_60mins-dryaba-high	439.99	280.038	360.014	0.651972	0.660664	0.986843	0.323719	0.686372
TRINITY_DN2663_c0_g1	S1_0mins-dry-high	S3_60mins-dryaba-high	5101.46	4579.58	4840.52	0.155411	0.157491	0.986795	0.323743	0.686372
TRINITY_DN1303_c0_g1	S1_0mins-dry-high	S3_60mins-dryaba-high	770.453	667.885	719.169	0.208215	0.211006	0.986776	0.323753	0.686372		~AT1G48650, AT1G58050, AT1G58060, AT2G01130, AT2G35920, AT5G04895	DEA(D/H)-box RNA helicase family protein; RNA helicase family protein; RNA helicase family protein; DEA(D/H)-box RNA helicase family protein; RNA helicase family protein; DEA(D/H)-box RNA helicase family protein
TRINITY_DN22834_c0_g2	S1_0mins-dry-high	S3_60mins-dryaba-high	1225.19	872.857	1049.02	0.488836	0.495447	0.986657	0.323811	0.686426		~AT2G39730	rubisco activase, Rubisco activase, a nuclear-encoded chloroplast protein that consists of two isoforms arising from alternative splicing in most plants. Required for the light activation of rubisco. Involved in jasmonate-induced leaf senescence.
TRINITY_DN63382_c0_g1	S1_0mins-dry-high	S3_60mins-dryaba-high	567.721	503.468	535.594	0.178046	0.180485	0.986485	0.323895	0.686536		AT5G06430	Thioredoxin superfamily protein
TRINITY_DN5755_c0_g1	S1_0mins-dry-high	S3_60mins-dryaba-high	642.414	694.2	668.307	-0.114995	0.116578	-0.986418	0.323928	0.686536		AT1G79790	Haloacid dehalogenase-like hydrolase (HAD) superfamily protein, Encodes a chloroplast-localized FMN hydrolase that whose phosphatase activity is FMN-specific.
TRINITY_DN2434_c0_g1	S1_0mins-dry-high	S3_60mins-dryaba-high	61.9986	112.421	87.2096	-0.863923	0.876053	-0.986154	0.324058	0.686599		~AT4G03390	STRUBBELIG-receptor family 3
TRINITY_DN63906_c0_g1	S1_0mins-dry-high	S3_60mins-dryaba-high	422.602	385.889	404.245	0.135303	0.137208	0.986116	0.324076	0.686599		AT5G44710
TRINITY_DN53870_c0_g1	S1_0mins-dry-high	S3_60mins-dryaba-high	469.989	311.337	390.663	0.595676	0.604108	0.986043	0.324112	0.686599
TRINITY_DN8709_c0_g1	S1_0mins-dry-high	S3_60mins-dryaba-high	423.582	474.383	448.982	-0.162871	0.165177	-0.986036	0.324115	0.686599		AT3G28730	high mobility group, encodes a component of the FAcilitates Chromatin Transcription (FACT) complex, SSRP1. Along with STP16 binds to the promoter of FLC.
TRINITY_DN2545_c0_g1	S1_0mins-dry-high	S3_60mins-dryaba-high	58.6896	72.5466	65.6181	-0.293265	0.297421	-0.986024	0.324121	0.686599		~AT3G53360	Tetratricopeptide repeat (TPR)-like superfamily protein
TRINITY_DN71620_c0_g1	S1_0mins-dry-high	S3_60mins-dryaba-high	7588.85	7803.99	7696.42	-0.039689	0.0402591	-0.985838	0.324213	0.686724		AT3G49010, AT3G48960, AT5G23900	breast basic conserved 1, Encodes 60S ribosomal protein L13. Homolog of human breast basic conserved 1 (BBC1).; Ribosomal protein L13e family protein; Ribosomal protein L13e family protein
TRINITY_DN4564_c0_g1	S1_0mins-dry-high	S3_60mins-dryaba-high	1298.48	1470.43	1384.45	-0.180736	0.183362	-0.985676	0.324292	0.686822		~AT3G14880
TRINITY_DN5242_c0_g1	S1_0mins-dry-high	S3_60mins-dryaba-high	6486.24	7146.61	6816.42	-0.139634	0.141685	-0.985522	0.324368	0.686913
TRINITY_DN70673_c1_g1	S1_0mins-dry-high	S3_60mins-dryaba-high	5383.57	3770.14	4576.85	0.513994	0.521821	0.985002	0.324623	0.687386		AT3G54890	photosystem I light harvesting complex gene 1, Encodes a component of the light harvesting complex associated with photosystem I.
TRINITY_DN4723_c3_g1	S1_0mins-dry-high	S3_60mins-dryaba-high	243.3	51.3584	147.329	2.24528	2.28034	0.984629	0.324806	0.687639
TRINITY_DN9160_c0_g1	S1_0mins-dry-high	S3_60mins-dryaba-high	178.75	265.89	222.32	-0.572797	0.581758	-0.984597	0.324822	0.687639		AT1G31350	KAR-UP F-box 1
TRINITY_DN24762_c0_g1	S1_0mins-dry-high	S3_60mins-dryaba-high	57.8877	84.3056	71.0966	-0.544751	0.553331	-0.984493	0.324873	0.687639
TRINITY_DN11170_c0_g1	S1_0mins-dry-high	S3_60mins-dryaba-high	197.588	160.579	179.083	0.299583	0.304302	0.984491	0.324874	0.687639
TRINITY_DN2121_c5_g1	S1_0mins-dry-high	S3_60mins-dryaba-high	180.12	230.485	205.302	-0.352298	0.35788	-0.984404	0.324917	0.687661		~AT5G16860	Tetratricopeptide repeat (TPR)-like superfamily protein
TRINITY_DN8865_c0_g1	S1_0mins-dry-high	S3_60mins-dryaba-high	782.474	727.206	754.84	0.106229	0.107926	0.984277	0.324979	0.687723		~AT5G05600	2-oxoglutarate (2OG) and Fe(II)-dependent oxygenase superfamily protein
TRINITY_DN66968_c0_g1	S1_0mins-dry-high	S3_60mins-dryaba-high	5073.32	4220.21	4646.77	0.265844	0.270182	0.983944	0.325143	0.687952
TRINITY_DN52870_c2_g1	S1_0mins-dry-high	S3_60mins-dryaba-high	106.09	39.5022	72.7963	1.42305	1.4463	0.983924	0.325153	0.687952
TRINITY_DN7164_c0_g1	S1_0mins-dry-high	S3_60mins-dryaba-high	147.781	127.806	137.793	0.1995	0.202849	0.983488	0.325368	0.688293		AT1G51450	TRAUCO, Nuclear protein required for early embryogenesis. Encodes a structural core component of a COMPASS-like H3K4 histone methylation complex that is also involved in the timing of the floral transition and in leaf morphogenesis. Mutants are decreased in H3K4 histone trimethylation.
TRINITY_DN2001_c3_g1	S1_0mins-dry-high	S3_60mins-dryaba-high	160.147	183.442	171.795	-0.201276	0.204673	-0.983402	0.32541	0.688293		AT1G48840, AT3G18350	Plant protein of unknown function (DUF639); Plant protein of unknown function (DUF639)
TRINITY_DN1382_c0_g1	S1_0mins-dry-high	S3_60mins-dryaba-high	486.189	618.934	552.561	-0.345522	0.351356	-0.983396	0.325412	0.688293		AT5G17640	Protein of unknown function (DUF1005), Expression of this gene is induced by abscisic acid and salt stress.
TRINITY_DN3058_c0_g1	S1_0mins-dry-high	S3_60mins-dryaba-high	550.079	493.592	521.835	0.16007	0.162795	0.983259	0.32548	0.688309		~AT2G35155, AT3G12950, AT5G45030	Trypsin family protein; Trypsin family protein; Trypsin family protein
TRINITY_DN4884_c0_g1	S1_0mins-dry-high	S3_60mins-dryaba-high	937.535	830.975	884.255	0.175036	0.178018	0.983248	0.325485	0.688309		AT3G24690, AT1G27090	glycine-rich protein
TRINITY_DN1360_c2_g1	S1_0mins-dry-high	S3_60mins-dryaba-high	1436.94	1272.83	1354.88	0.176714	0.17975	0.983109	0.325554	0.688369		~AT2G29550	tubulin beta-7 chain, Encodes a beta-tubulin that is expressed in leaves, roots and flowers.
TRINITY_DN8760_c0_g1	S1_0mins-dry-high	S3_60mins-dryaba-high	1379.67	1289.5	1334.59	0.0979926	0.0996868	0.983004	0.325605	0.688369		AT2G02480, AT1G14460	AAA-type ATPase family protein, STICHEL mutant shows trichomes with fewer than normal branches.; AAA-type ATPase family protein
TRINITY_DN28602_c0_g2	S1_0mins-dry-high	S3_60mins-dryaba-high	14255.7	11523.1	12889.4	0.307058	0.312371	0.982991	0.325612	0.688369
TRINITY_DN57777_c0_g1	S1_0mins-dry-high	S3_60mins-dryaba-high	515.451	433.243	474.347	0.253439	0.257921	0.982625	0.325792	0.68868		AT1G34640	peptidases
TRINITY_DN17371_c0_g1	S1_0mins-dry-high	S3_60mins-dryaba-high	66.2564	41.8113	54.0338	0.649787	0.661346	0.982522	0.325843	0.688717
TRINITY_DN1335_c0_g1	S1_0mins-dry-high	S3_60mins-dryaba-high	281.234	315.373	298.303	-0.170003	0.173074	-0.98226	0.325972	0.688815		AT3G28850, AT5G39865, AT5G13810, AT3G57070, AT2G41330, AT5G58530	Glutaredoxin family protein; Glutaredoxin family protein; Glutaredoxin family protein; Glutaredoxin family protein; Glutaredoxin family protein; Glutaredoxin family protein
TRINITY_DN6579_c0_g1	S1_0mins-dry-high	S3_60mins-dryaba-high	126.953	111.125	119.039	0.193692	0.197194	0.982244	0.32598	0.688815		~Vocar.0051s0027.1
TRINITY_DN8289_c0_g3	S1_0mins-dry-high	S3_60mins-dryaba-high	761.811	837.887	799.849	-0.140469	0.143011	-0.982229	0.325987	0.688815		AT4G29960
TRINITY_DN12916_c0_g1	S1_0mins-dry-high	S3_60mins-dryaba-high	1303.11	1478.74	1390.92	-0.184222	0.187572	-0.98214	0.326031	0.688838		AT5G26360	TCP-1/cpn60 chaperonin family protein
TRINITY_DN723_c0_g1	S1_0mins-dry-high	S3_60mins-dryaba-high	137.499	155.647	146.573	-0.182035	0.18537	-0.982005	0.326098	0.688909		AT5G23395	Cox19-like CHCH family protein, Encodes Mia40, a component of the mitochondrial intermembrane space assembly machinery involved in the import pathway of the small intermembrane space proteins.
TRINITY_DN11794_c0_g1	S1_0mins-dry-high	S3_60mins-dryaba-high	122.767	78.6017	100.684	0.649662	0.661615	0.981934	0.326132	0.688914		AT2G30370	allergen-related, Encodes a small, potentially secreted protein that acts as an inhibitor of stomatal production though likely not through direct interaction with the TMM receptor. It is homologous to known stomatal regulators EPF1 and EPF2.
TRINITY_DN91_c8_g1	S1_0mins-dry-high	S3_60mins-dryaba-high	16385.6	12553.9	14469.7	0.384341	0.391527	0.981646	0.326274	0.688986		AT4G05180, AT4G21280	photosystem II subunit Q-2, Encodes the PsbQ subunit of the oxygen evolving complex of photosystem II.; photosystem II subunit QA, Encodes the PsbQ subunit of the oxygen evolving complex of photosystem II.
TRINITY_DN712_c0_g1	S1_0mins-dry-high	S3_60mins-dryaba-high	705.131	1272.04	988.584	-0.851851	0.867841	-0.981575	0.326309	0.688986		~AT3G55550	Concanavalin A-like lectin protein kinase family protein
TRINITY_DN5814_c0_g1	S1_0mins-dry-high	S3_60mins-dryaba-high	436.716	372.509	404.613	0.231187	0.235526	0.981574	0.32631	0.688986
TRINITY_DN66939_c0_g1	S1_0mins-dry-high	S3_60mins-dryaba-high	13338.8	12123.9	12731.3	0.137908	0.140531	0.981335	0.326427	0.688986		AT4G02530	chloroplast thylakoid lumen protein
TRINITY_DN218_c0_g1	S1_0mins-dry-high	S3_60mins-dryaba-high	490.311	526.798	508.555	-0.100999	0.102924	-0.981294	0.326448	0.688986		AT1G08980	amidase 1, Encodes an enzyme with similarity to bacterial acylamidohydrolases and exhibits indole-3-acetamide amidohydrolase activity in vitro. This enzyme may be involved in the in vivo biosynthesis of indole-acetic acid from indole-3-acetamide, a native metabolite of A. thaliana. It appears to exist as a monomer.
TRINITY_DN46281_c0_g2	S1_0mins-dry-high	S3_60mins-dryaba-high	9743.02	7305.11	8524.07	0.415557	0.423491	0.981265	0.326462	0.688986		~GER54057.1
TRINITY_DN4559_c0_g1	S1_0mins-dry-high	S3_60mins-dryaba-high	2981.38	2469.97	2725.67	0.2713	0.276481	0.981259	0.326465	0.688986		AT5G20720	chaperonin 20, Encodes a chloroplast co-chaperonin with similarity to CPN21 from spinach, E.coli GroES.
TRINITY_DN2731_c0_g1	S1_0mins-dry-high	S3_60mins-dryaba-high	2579.66	2696.66	2638.16	-0.063005	0.0642104	-0.981227	0.326481	0.688986		AT1G16460, AT1G79230	rhodanese homologue 2, encodes a cytoplasmic thiosulfate:cyanide sulfurtransferase, activity of which increased the rhodanese activity of transgenic yeast. Can also act as a mercaptopyruvate sulfurtransferase.; mercaptopyruvate sulfurtransferase 1, encodes a sulfurtransferase/rhodaneses, which belongs to a group of enzymes widely distributed in all three phyla that catalyze the transfer of sulfur from a donor to a thiophilic acceptor substrate. The protein and transcript levels are NOT affected by senescence or exogenous cyanide, suggesting that sulfurtransferases are involved in cyanide detoxification.
TRINITY_DN1084_c1_g2	S1_0mins-dry-high	S3_60mins-dryaba-high	783.372	866.948	825.16	-0.148082	0.150918	-0.981204	0.326492	0.688986		~AT4G36910	Cystathionine beta-synthase (CBS) family protein, Encodes a single cystathionine beta-synthase domain-containing protein. Modulates development by regulating the thioredoxin system.
TRINITY_DN6514_c0_g1	S1_0mins-dry-high	S3_60mins-dryaba-high	657.792	753.601	705.696	-0.19867	0.202477	-0.981199	0.326495	0.688986		AT1G27020, AT1G27030, AT1G07040
TRINITY_DN9865_c0_g1	S1_0mins-dry-high	S3_60mins-dryaba-high	65.1595	40.5468	52.8532	0.673511	0.686477	0.981113	0.326537	0.689006		~WP_129259265.1
TRINITY_DN11314_c0_g1	S1_0mins-dry-high	S3_60mins-dryaba-high	42.455	88.395	65.425	-1.0616	1.08227	-0.980908	0.326638	0.689009		AT4G15160, AT1G62500, AT2G10940, AT4G00165, AT2G45180, AT4G22460, AT1G12100, AT1G62510, AT1G12090, AT4G12520, AT4G12510, AT4G12490, AT4G12480, AT4G12500, AT4G12470, AT5G46890, AT5G46900, AT4G12545, AT4G12530	Bifunctional inhibitor/lipid-transfer protein/seed storage 2S albumin superfamily protein; Bifunctional inhibitor/lipid-transfer protein/seed storage 2S albumin superfamily protein; Bifunctional inhibitor/lipid-transfer protein/seed storage 2S albumin superfamily protein; Bifunctional inhibitor/lipid-transfer protein/seed storage 2S albumin superfamily protein; Bifunctional inhibitor/lipid-transfer protein/seed storage 2S albumin superfamily protein; Bifunctional inhibitor/lipid-transfer protein/seed storage 2S albumin superfamily protein; Bifunctional inhibitor/lipid-transfer protein/seed storage 2S albumin superfamily protein; Bifunctional inhibitor/lipid-transfer protein/seed storage 2S albumin superfamily protein; extensin-like protein, extensin-like protein (ELP); Bifunctional inhibitor/lipid-transfer protein/seed storage 2S albumin superfamily protein; Bifunctional inhibitor/lipid-transfer protein/seed storage 2S albumin superfamily protein; Bifunctional inhibitor/lipid-transfer protein/seed storage 2S albumin superfamily protein; Bifunctional inhibitor/lipid-transfer protein/seed storage 2S albumin superfamily protein, a putative lipid transfer protein, vernalization-responsive and cold-induced; Bifunctional inhibitor/lipid-transfer protein/seed storage 2S albumin superfamily protein; azelaic acid induced 1, Encodes AZI1 (AZELAIC ACID INDUCED 1). Involved in the priming of salicylic acid induction and systemic immunity triggered by pathogen or azelaic acid.; Bifunctional inhibitor/lipid-transfer protein/seed storage 2S albumin superfamily protein; Bifunctional inhibitor/lipid-transfer protein/seed storage 2S albumin superfamily protein; Bifunctional inhibitor/lipid-transfer protein/seed storage 2S albumin superfamily protein; Bifunctional inhibitor/lipid-transfer protein/seed storage 2S albumin superfamily protein
TRINITY_DN44937_c1_g1	S1_0mins-dry-high	S3_60mins-dryaba-high	6273.71	4951.2	5612.45	0.341686	0.34838	0.980785	0.326699	0.689009		~AT2G26080	glycine decarboxylase P-protein 2
TRINITY_DN6331_c1_g1	S1_0mins-dry-high	S3_60mins-dryaba-high	144.625	179.371	161.998	-0.307407	0.313438	-0.98076	0.326711	0.689009		AT5G66880, AT3G50500, AT4G33950, AT4G40010, AT1G78290	sucrose nonfermenting 1(SNF1)-related protein kinase 2.3, encodes a member of SNF1-related protein kinases (SnRK2) whose activity is activated by ionic (salt) and non-ionic (mannitol) osmotic stress. Enzyme involved in the ABA signaling during seed germination, dormancy and seedling growth.; SNF1-related protein kinase 2.2, encodes a member of SNF1-related protein kinases (SnRK2) whose activity is activated by ionic (salt) and non-ionic (mannitol) osmotic stress. Enzyme involved in the ABA signaling during seed germination, dormancy and seedling growth.; Protein kinase superfamily protein, Encodes calcium-independent ABA-activated protein kinase, a member of SNF1-related protein kinases (SnRK2) whose activity is activated by ionic (salt) and non-ionic (mannitol) osmotic stress. Mutations disrupted ABA induction of stomatal closure as well as ABA inhibition of light-induced stomatal opening. However, regulation of stomatal opening/closing by light or CO(2) is not affected in these mutants. May act in the interval between ABA perception and reactive oxygen species production in the ABA signalling network.; SNF1-related protein kinase 2.7, encodes a member of SNF1-related protein kinases (SnRK2) whose activity is activated by ionic (salt) and non-ionic (mannitol) osmotic stress.; Protein kinase superfamily protein, encodes a member of SNF1-related protein kinase (SnRK2) family whose activity is activated by ionic (salt) and non-ionic (mannitol) osmotic stress and dehydration.
TRINITY_DN12768_c0_g1	S1_0mins-dry-high	S3_60mins-dryaba-high	138.334	160.792	149.563	-0.222944	0.227318	-0.980759	0.326712	0.689009		AT4G23960, AT4G10925	F-box family protein; Nuclear transport factor 2 (NTF2) family protein
TRINITY_DN518_c1_g1	S1_0mins-dry-high	S3_60mins-dryaba-high	1571.51	1112.27	1341.89	0.499556	0.509379	0.980715	0.326733	0.689009		AT1G04820, AT1G50010, AT4G14960	tubulin alpha-4 chain, Encodes an alpha tubulin isoform that is expressed in roots, leaves and flowers.; tubulin alpha-2 chain, Encodes alpha-2,4 tubulin. TUA2 and TUA4 encode identical proteins.; Tubulin/FtsZ family protein, Encodes an alpha-tubulin isoform required for right handed helical growth.
TRINITY_DN738_c0_g1	S1_0mins-dry-high	S3_60mins-dryaba-high	838.475	892.38	865.428	-0.0882814	0.0900178	-0.98071	0.326736	0.689009		AT5G60620	glycerol-3-phosphate acyltransferase 9, Glycerol-3-phosphate acyltransferase localized to the ER. Similar to mammalian cells involved in storage oil formation.
TRINITY_DN77723_c0_g1	S1_0mins-dry-high	S3_60mins-dryaba-high	1012.44	881.846	947.141	0.198574	0.202501	0.980607	0.326786	0.689045		AT4G38220, AT1G44820, AT1G44180	Peptidase M20/M25/M40 family protein; Peptidase M20/M25/M40 family protein; Peptidase M20/M25/M40 family protein
TRINITY_DN3293_c0_g1	S1_0mins-dry-high	S3_60mins-dryaba-high	205.053	272.614	238.834	-0.414251	0.422497	-0.980483	0.326848	0.689045
TRINITY_DN41731_c0_g3	S1_0mins-dry-high	S3_60mins-dryaba-high	10674.3	11026.9	10850.6	-0.0465753	0.0475028	-0.980476	0.326851	0.689045		AT3G51730, AT5G01800	saposin B domain-containing protein; saposin B domain-containing protein
TRINITY_DN19126_c0_g1	S1_0mins-dry-high	S3_60mins-dryaba-high	510.454	451.07	480.762	0.183791	0.187478	0.980334	0.326921	0.689054		AT5G04490	vitamin E pathway gene 5, Encodes a protein with phytol kinase activity involved in tocopherol biosynthesis.
TRINITY_DN2442_c0_g2	S1_0mins-dry-high	S3_60mins-dryaba-high	264.728	292.46	278.594	-0.149713	0.15272	-0.980312	0.326932	0.689054		AT1G25375	Metallo-hydrolase/oxidoreductase superfamily protein
TRINITY_DN9458_c0_g1	S1_0mins-dry-high	S3_60mins-dryaba-high	101.367	78.0955	89.7314	0.388384	0.396202	0.980268	0.326954	0.689054		AT4G28430, AT2G20590, AT5G58000	Reticulon family protein; Reticulon family protein; Reticulon family protein
TRINITY_DN78734_c1_g1	S1_0mins-dry-high	S3_60mins-dryaba-high	3800.74	3156.67	3478.71	0.267938	0.273395	0.980038	0.327067	0.689224		AT2G20260, AT4G28750	photosystem I subunit E-2, Encodes subunit E of photosystem I.; Photosystem I reaction centre subunit IV / PsaE protein, mutant has Decreased effective quantum yield of photosystem II; Pale green plants; Reduced growth rate; Subunit E of Photosystem I
TRINITY_DN16898_c0_g1	S1_0mins-dry-high	S3_60mins-dryaba-high	20.4012	54.9592	37.6802	-1.42491	1.45403	-0.979971	0.3271	0.689225
TRINITY_DN5562_c0_g1	S1_0mins-dry-high	S3_60mins-dryaba-high	77.1134	107.325	92.2191	-0.476884	0.486761	-0.979709	0.32723	0.689428		~AT3G55270	mitogen-activated protein kinase phosphatase 1, Encodes MAP kinase phosphatase 1 (MKP1). Loss of MKP1 results in hypersensitivity to acute UV-B stress, but without impairing UV-B acclimation.
TRINITY_DN4328_c0_g1	S1_0mins-dry-high	S3_60mins-dryaba-high	251.064	213.298	232.181	0.231043	0.235879	0.979496	0.327335	0.689516		AT1G35250, AT1G35290, AT1G68260, AT1G68280	Thioesterase superfamily protein; Thioesterase superfamily protein; Thioesterase superfamily protein; Thioesterase superfamily protein
TRINITY_DN2578_c0_g1	S1_0mins-dry-high	S3_60mins-dryaba-high	1903.77	1720.81	1812.29	0.14703	0.150109	0.979491	0.327337	0.689516		AT3G21200	proton gradient regulation 7
TRINITY_DN7044_c1_g1	S1_0mins-dry-high	S3_60mins-dryaba-high	48.4336	61.9985	55.216	-0.356215	0.363765	-0.979246	0.327459	0.689703		~AT4G13650	Pentatricopeptide repeat (PPR) superfamily protein
TRINITY_DN12249_c0_g3	S1_0mins-dry-high	S3_60mins-dryaba-high	542.96	305.305	424.132	0.829494	0.84723	0.979066	0.327547	0.689777		~AT2G39730	rubisco activase, Rubisco activase, a nuclear-encoded chloroplast protein that consists of two isoforms arising from alternative splicing in most plants. Required for the light activation of rubisco. Involved in jasmonate-induced leaf senescence.
TRINITY_DN302_c0_g1	S1_0mins-dry-high	S3_60mins-dryaba-high	799.053	914.208	856.63	-0.196588	0.200806	-0.978993	0.327583	0.689777		~AT4G02710	Kinase interacting (KIP1-like) family protein
TRINITY_DN71890_c0_g1	S1_0mins-dry-high	S3_60mins-dryaba-high	9958.96	7872.78	8915.87	0.339226	0.346511	0.978975	0.327592	0.689777		~AFK42484.1
TRINITY_DN14601_c0_g1	S1_0mins-dry-high	S3_60mins-dryaba-high	1223.33	1295.08	1259.21	-0.0838734	0.0856822	-0.97889	0.327634	0.689797		AT2G26240, AT3G43520	Transmembrane proteins 14C; Transmembrane proteins 14C
TRINITY_DN13309_c3_g2	S1_0mins-dry-high	S3_60mins-dryaba-high	51.4553	62.609	57.0322	-0.295448	0.301902	-0.978621	0.327767	0.690007		~ATMG00240, ATMG00810, ATMG00820	Gag-Pol-related retrotransposon family protein; DNA/RNA polymerases superfamily protein; Reverse transcriptase (RNA-dependent DNA polymerase)
TRINITY_DN12759_c0_g1	S1_0mins-dry-high	S3_60mins-dryaba-high	34.6621	72.5898	53.6259	-1.07221	1.09576	-0.978508	0.327823	0.69004
TRINITY_DN23047_c0_g1	S1_0mins-dry-high	S3_60mins-dryaba-high	322.569	280.858	301.714	0.205382	0.209912	0.97842	0.327867	0.69004		~AT5G20070	nudix hydrolase homolog 19
TRINITY_DN12736_c1_g2	S1_0mins-dry-high	S3_60mins-dryaba-high	34.1119	49.6925	41.9022	-0.546557	0.558652	-0.978349	0.327902	0.69004		~AT4G13650	Pentatricopeptide repeat (PPR) superfamily protein
TRINITY_DN4702_c1_g1	S1_0mins-dry-high	S3_60mins-dryaba-high	589.65	544.722	567.186	0.117976	0.12059	0.978324	0.327914	0.69004	bZIP	~AT1G06070	Basic-leucine zipper (bZIP) transcription factor family protein
TRINITY_DN51459_c0_g3	S1_0mins-dry-high	S3_60mins-dryaba-high	8261.38	6742	7501.69	0.293366	0.299958	0.978023	0.328063	0.690233		~KRX32160.1
TRINITY_DN2771_c0_g1	S1_0mins-dry-high	S3_60mins-dryaba-high	258.824	285.81	272.317	-0.139389	0.14253	-0.977959	0.328094	0.690233		~AT3G04680	CLP-similar protein 3, Encodes a nuclear protein that functions in mRNA processing. Mutations in this gene cause embryo lethality and reduced transmission through the female gametophyte. Over-expression of a CLPS3:TAP protein changes the relative levels of two alternatively processed FCA transcripts. It also causes abnormal phyllotaxy and flower development, early flowering under long and short days, and increased levels of CUC1 and WUS expression.
TRINITY_DN9128_c0_g2	S1_0mins-dry-high	S3_60mins-dryaba-high	430.3	564.48	497.39	-0.39175	0.400587	-0.977939	0.328105	0.690233		AT3G03440	ARM repeat superfamily protein
TRINITY_DN8196_c0_g1	S1_0mins-dry-high	S3_60mins-dryaba-high	746.349	695.263	720.806	0.100804	0.103087	0.977859	0.328144	0.690247		AT1G47290, AT2G26260, AT2G43420	3beta-hydroxysteroid-dehydrogenase/decarboxylase isoform 1, Encodes an enzyme with 3&#946;-hydroxysteroid dehydrogenase/C4-decarboxylase activity <i>in vitro</i>. The activity of the enzyme was determined using microsomal extracts of yeast overexpressing the <i>Arabidopsis</i> gene. Cytosolic fractions failed to be associated to the activity, leading to the speculation that the enzyme is membrane-bound.; 3beta-hydroxysteroid-dehydrogenase/decarboxylase isoform 2, Encodes an enzyme with 3&#946;-hydroxysteroid dehydrogenase/C4-decarboxylase activity <i>in vitro</i>. The activity of the enzyme was determined using microsomal extracts of yeast overexpressing the <i>Arabidopsis</i> gene. Cytosolic fractions failed to be associated to the activity, leading to the speculation that the enzyme is membrane-bound.; 3-beta hydroxysteroid dehydrogenase/isomerase family protein
TRINITY_DN3570_c0_g1	S1_0mins-dry-high	S3_60mins-dryaba-high	1594.6	1366.56	1480.58	0.224111	0.229252	0.977575	0.328285	0.690473		AT1G05030	Major facilitator superfamily protein
TRINITY_DN16154_c0_g2	S1_0mins-dry-high	S3_60mins-dryaba-high	218.979	240.247	229.613	-0.1326	0.135665	-0.977401	0.328371	0.690585		AT4G15520	tRNA/rRNA methyltransferase (SpoU) family protein
TRINITY_DN16093_c0_g1	S1_0mins-dry-high	S3_60mins-dryaba-high	937.141	848.397	892.769	0.144025	0.147438	0.976849	0.328644	0.69109		AT2G23420, AT4G36940	nicotinate phosphoribosyltransferase 2; nicotinate phosphoribosyltransferase 1
TRINITY_DN27138_c1_g1	S1_0mins-dry-high	S3_60mins-dryaba-high	2860.47	2405.24	2632.86	0.250748	0.256758	0.976595	0.32877	0.691202
TRINITY_DN2789_c0_g1	S1_0mins-dry-high	S3_60mins-dryaba-high	576.511	653.71	615.11	-0.184744	0.189196	-0.976466	0.328833	0.691202		AT5G62570, AT5G26920, AT1G73805, AT5G57580, AT4G25800, AT2G18750, AT2G24300, AT4G31000	Calmodulin binding protein-like; Cam-binding protein 60-like G, Encodes a calmodulin-binding protein CBP60g (calmodulin binding protein 60-like.g). The calmodulin-binding domain is located near the N-terminus; calmodulin binding is dependent on Ca(2+). Inducible by both bacterial pathogen and MAMP (microbe-associated molecular pattern) treatments. Bacterial growth is enhanced in cbp60g mutants. cbp60g mutants also show defects in salicylic acid (SA) accumulation and SA signaling.; Calmodulin binding protein-like, Encodes SAR Deficient 1 (SARD1), a key regulator for ICS1 (Isochorismate Synthase 1) induction and salicylic acid (SA) synthesis.; Calmodulin-binding protein; Calmodulin-binding protein; Calmodulin-binding protein; Calmodulin-binding protein; Calmodulin-binding protein
TRINITY_DN2113_c0_g2	S1_0mins-dry-high	S3_60mins-dryaba-high	358.482	294.324	326.403	0.287678	0.294622	0.976431	0.328851	0.691202		AT4G31480, AT4G31490	Coatomer, beta subunit; Coatomer, beta subunit
TRINITY_DN1920_c0_g1	S1_0mins-dry-high	S3_60mins-dryaba-high	268.52	301.081	284.801	-0.156482	0.160261	-0.976422	0.328855	0.691202		AT1G48175	Cytidine/deoxycytidylate deaminase family protein
TRINITY_DN255_c1_g1	S1_0mins-dry-high	S3_60mins-dryaba-high	331.585	272.429	302.007	0.285916	0.292839	0.976358	0.328887	0.691202		~ATMG00240, ATMG00810, ATMG00820	Gag-Pol-related retrotransposon family protein; DNA/RNA polymerases superfamily protein; Reverse transcriptase (RNA-dependent DNA polymerase)
TRINITY_DN13326_c0_g1	S1_0mins-dry-high	S3_60mins-dryaba-high	11680.5	10527.1	11103.8	0.150102	0.153739	0.976343	0.328895	0.691202		AT4G13940, AT3G23810	S-adenosyl-L-homocysteine hydrolase, Encodes a S-adenosyl-L-homocysteine hydrolase required for DNA methylation-dependent gene silencing.; S-adenosyl-l-homocysteine (SAH) hydrolase 2
TRINITY_DN2098_c0_g2	S1_0mins-dry-high	S3_60mins-dryaba-high	700.219	756.378	728.298	-0.108459	0.111105	-0.97618	0.328976	0.691224		AT5G27680	RECQ helicase SIM, DNA helicase
TRINITY_DN4396_c0_g1	S1_0mins-dry-high	S3_60mins-dryaba-high	421.104	348.435	384.769	0.276116	0.282865	0.976139	0.328996	0.691224		~AT1G27340	Galactose oxidase/kelch repeat superfamily protein, Encodes a putative F-box protein that is involved in the regulation of leaf morphology.
TRINITY_DN5538_c0_g1	S1_0mins-dry-high	S3_60mins-dryaba-high	2667.48	2906.67	2787.07	-0.12478	0.127833	-0.976123	0.329004	0.691224		~AT1G27170	transmembrane receptors;ATP binding
TRINITY_DN36722_c1_g1	S1_0mins-dry-high	S3_60mins-dryaba-high	10232.4	6879.42	8555.92	0.57282	0.586933	0.975956	0.329086	0.691328		~AT1G67090, AT5G38410, AT5G38420, AT5G38430	ribulose bisphosphate carboxylase small chain 1A, Encodes a member of the Rubisco small subunit (RBCS) multigene family: RBCS1A (At1g67090), RBCS1B (At5g38430), RBCS2B (At5g38420), and RBCS3B (At5g38410). Functions to yield sufficient Rubisco content for leaf photosynthetic capacity.; Ribulose bisphosphate carboxylase (small chain) family protein, Encodes a member of the Rubisco small subunit (RBCS) multigene family: RBCS1A (At1g67090), RBCS1B (At5g38430), RBCS2B (At5g38420), and RBCS3B (At5g38410). Functions to yield sufficient Rubisco content for leaf photosynthetic capacity.; Ribulose bisphosphate carboxylase (small chain) family protein, Encodes a member of the Rubisco small subunit (RBCS) multigene family: RBCS1A (At1g67090), RBCS1B (At5g38430), RBCS2B (At5g38420), and RBCS3B (At5g38410).; Ribulose bisphosphate carboxylase (small chain) family protein, Encodes a member of the Rubisco small subunit (RBCS) multigene family: RBCS1A (At1g67090), RBCS1B (At5g38430), RBCS2B (At5g38420), and RBCS3B (At5g38410).
TRINITY_DN2758_c1_g2	S1_0mins-dry-high	S3_60mins-dryaba-high	123.503	149.759	136.631	-0.276613	0.283508	-0.975679	0.329224	0.691524
TRINITY_DN50399_c1_g1	S1_0mins-dry-high	S3_60mins-dryaba-high	57.5653	71.4321	64.4987	-0.301316	0.308841	-0.975634	0.329246	0.691524		AT4G00200, AT4G22770, AT4G12080, AT1G63480, AT1G63470, AT2G45850, AT3G61310	AT hook motif DNA-binding family protein; AT hook motif DNA-binding family protein; AT-hook motif nuclear-localized protein 1; AT hook motif DNA-binding family protein; AT hook motif DNA-binding family protein; AT hook motif DNA-binding family protein; AT hook motif DNA-binding family protein
TRINITY_DN5025_c0_g1	S1_0mins-dry-high	S3_60mins-dryaba-high	1564.36	1795.96	1680.16	-0.200358	0.205399	-0.975456	0.329334	0.691641		~OAE24442.1
TRINITY_DN6937_c0_g1	S1_0mins-dry-high	S3_60mins-dryaba-high	207.351	182.261	194.806	0.194786	0.199768	0.97506	0.32953	0.691834		AT5G24630	double-stranded DNA binding, This gene is predicted to encode a protein that forms part of the topoisomerase VI complex. BIN4 is a nuclear-localized protein that can bind DNA. bin4 mutants are brassinolide-insensitive dwarves with severely reduced cell size in leaves, roots, and hypocotyls. Proper development of root hairs and trichomes is also disrupted in bin4 mutants and they have elevated levels of double strand breaks in their cotyledon cells.
TRINITY_DN7870_c4_g1	S1_0mins-dry-high	S3_60mins-dryaba-high	601.398	771.173	686.286	-0.360867	0.370112	-0.975022	0.329549	0.691834		~RYA67266.1
TRINITY_DN5121_c0_g1	S1_0mins-dry-high	S3_60mins-dryaba-high	602.909	684.434	643.672	-0.184736	0.189472	-0.975007	0.329557	0.691834
TRINITY_DN2830_c0_g1	S1_0mins-dry-high	S3_60mins-dryaba-high	217.9	259.923	238.911	-0.261378	0.26808	-0.975001	0.32956	0.691834		~WP_129259265.1
TRINITY_DN3874_c0_g1	S1_0mins-dry-high	S3_60mins-dryaba-high	43.9521	79.7898	61.8709	-0.850694	0.872561	-0.974939	0.32959	0.691834		~AT3G01580	Tetratricopeptide repeat (TPR)-like superfamily protein
TRINITY_DN9712_c0_g1	S1_0mins-dry-high	S3_60mins-dryaba-high	54.6833	37.3886	46.0359	0.564448	0.579042	0.974797	0.329661	0.691912		AT5G13500
TRINITY_DN81637_c0_g1	S1_0mins-dry-high	S3_60mins-dryaba-high	24139.9	20661.2	22400.5	0.224563	0.2304	0.974666	0.329726	0.691979		AT1G67740	photosystem II BY, PsbY precursor (psbY) mRNA. This single nuclear gene is imported into the chloroplasts where it is processed into two integral membrane proteins with identical topology (PsbY-1 and PsbY-2). The protein appears to bind manganese but its role is not well understood.
TRINITY_DN1870_c0_g1	S1_0mins-dry-high	S3_60mins-dryaba-high	122.876	99.5845	111.23	0.311087	0.319198	0.97459	0.329764	0.69199		~XP_024975438.1
TRINITY_DN40113_c0_g1	S1_0mins-dry-high	S3_60mins-dryaba-high	327.451	409.643	368.547	-0.323952	0.332472	-0.974373	0.329871	0.692146		~AT1G72520	PLAT/LH2 domain-containing lipoxygenase family protein
TRINITY_DN6240_c0_g1	S1_0mins-dry-high	S3_60mins-dryaba-high	2195.79	1910.16	2052.97	0.201246	0.206583	0.974162	0.329976	0.692297		AT1G34430	2-oxoacid dehydrogenases acyltransferase family protein
TRINITY_DN20729_c0_g1	S1_0mins-dry-high	S3_60mins-dryaba-high	39.9149	59.9506	49.9328	-0.583035	0.598548	-0.974082	0.330016	0.692311		~WP_129259494.1
TRINITY_DN71958_c0_g1	S1_0mins-dry-high	S3_60mins-dryaba-high	44.2854	58.1589	51.2221	-0.396353	0.406932	-0.974003	0.330055	0.692325		AT5G63290	Radical SAM superfamily protein, CPO3 (At5g63290) has not been characterized per se, but is a homolog of the CPDH/HEMN (see review by Layer et al, 2010). The homolog from cyanobacteria was recently characterized to be a CPDH (see Goto et al, 2010), but not yet from plants.
TRINITY_DN43_c1_g1	S1_0mins-dry-high	S3_60mins-dryaba-high	9601.92	7326.02	8463.97	0.390461	0.40094	0.973863	0.330124	0.692361		~AT5G14420	RING domain ligase2, Encodes RGLG2 (RING domain ligase 2), a RING domain ubiquitin E3 ligase that negatively regulates the drought stress response by mediating ERF53 transcriptional activity.
TRINITY_DN76931_c0_g1	S1_0mins-dry-high	S3_60mins-dryaba-high	1606.58	1168.94	1387.76	0.459351	0.471693	0.973835	0.330139	0.692361		~KRX12358.1
TRINITY_DN5925_c0_g1	S1_0mins-dry-high	S3_60mins-dryaba-high	1913.85	1750.59	1832.22	0.128138	0.131597	0.973717	0.330197	0.692414		AT1G80620, AT1G15810	S15/NS1, RNA-binding protein; S15/NS1, RNA-binding protein
TRINITY_DN4437_c0_g2	S1_0mins-dry-high	S3_60mins-dryaba-high	6725.75	5902.23	6313.99	0.188835	0.193953	0.973615	0.330248	0.692452		~AT2G46950	cytochrome P450, family 709, subfamily B, polypeptide 2, member of CYP709B
TRINITY_DN13832_c0_g1	S1_0mins-dry-high	S3_60mins-dryaba-high	983.822	1386.63	1185.23	-0.49561	0.50911	-0.973483	0.330313	0.69252
TRINITY_DN1645_c0_g4	S1_0mins-dry-high	S3_60mins-dryaba-high	6093.03	6744.24	6418.63	-0.146416	0.150432	-0.973303	0.330403	0.692566		AT2G26980, AT5G21326, AT1G30270, AT1G01140	CBL-interacting protein kinase 3, encodes a serine-threonine protein kinase whose expression increases in response to abscisic acid, cold, drought, high salt, and wounding conditions. The gene is expressed in developing seeds and seedlings. Lines carrying a T-DNA insertions have reduced germination efficiency and expression of cold, high-salt, and abscisic acid marker genes are altered, but not drought-response markers.; Ca2+regulated serine-threonine protein kinase family protein; CBL-interacting protein kinase 23, Arabidopsis thaliana CBL-interacting protein kinase 23. CIPK23 serves as a positive regulator of the potassium transporter AKT1 by directly phosphorylating AKT1. CIPK23 is activated by the binding of two calcineurin B-like proteins, CBL1 and CBL9.; CBL-interacting protein kinase 9, Encodes a CBL-interacting protein kinase with similarity to SOS2
TRINITY_DN83746_c0_g1	S1_0mins-dry-high	S3_60mins-dryaba-high	325.612	371.355	348.484	-0.19406	0.199386	-0.973289	0.33041	0.692566		~AT1G03103, AT2G13820, AT2G27130, AT2G48130, AT3G22600, AT3G43720, AT4G14815, AT5G09370, AT5G64080	Bifunctional inhibitor/lipid-transfer protein/seed storage 2S albumin superfamily protein; Bifunctional inhibitor/lipid-transfer protein/seed storage 2S albumin superfamily protein; Bifunctional inhibitor/lipid-transfer protein/seed storage 2S albumin superfamily protein; Bifunctional inhibitor/lipid-transfer protein/seed storage 2S albumin superfamily protein; Bifunctional inhibitor/lipid-transfer protein/seed storage 2S albumin superfamily protein; Bifunctional inhibitor/lipid-transfer protein/seed storage 2S albumin superfamily protein; Bifunctional inhibitor/lipid-transfer protein/seed storage 2S albumin superfamily protein; Bifunctional inhibitor/lipid-transfer protein/seed storage 2S albumin superfamily protein; Bifunctional inhibitor/lipid-transfer protein/seed storage 2S albumin superfamily protein
TRINITY_DN12381_c0_g2	S1_0mins-dry-high	S3_60mins-dryaba-high	194.981	40.6937	117.838	2.25832	2.32042	0.97324	0.330434	0.692566		~OAY63926.1
TRINITY_DN10343_c0_g1	S1_0mins-dry-high	S3_60mins-dryaba-high	88.8555	136.495	112.675	-0.626767	0.644156	-0.973005	0.330551	0.692741		~XP_007007565.1
TRINITY_DN5125_c0_g1	S1_0mins-dry-high	S3_60mins-dryaba-high	71.3339	41.4839	56.4089	0.779907	0.802066	0.972373	0.330865	0.693325
TRINITY_DN10625_c0_g1	S1_0mins-dry-high	S3_60mins-dryaba-high	444.575	627.397	535.986	-0.499112	0.513325	-0.972312	0.330895	0.693325		~ATMG00300	Gag-Pol-related retrotransposon family protein
TRINITY_DN20359_c0_g1	S1_0mins-dry-high	S3_60mins-dryaba-high	65.7306	42.1185	53.9246	0.626354	0.644531	0.9718	0.33115	0.69379
TRINITY_DN4441_c0_g1	S1_0mins-dry-high	S3_60mins-dryaba-high	162.962	143.795	153.379	0.192457	0.198109	0.971467	0.331316	0.693956		AT1G27410	DNA repair metallo-beta-lactamase family protein
TRINITY_DN10251_c0_g1	S1_0mins-dry-high	S3_60mins-dryaba-high	488.918	537.578	513.248	-0.138236	0.142302	-0.971427	0.331336	0.693956		AT1G18190	golgin candidate 2, This gene is predicted to encode a protein that functions as a Golgi apparatus structural component known as a golgin in mammals and yeast. A fluorescently-tagged version of GC2 co-localizes with Golgi markers, and this localization appears to be replicated using the C-terminal (508?668 aa) portion of the protein.
TRINITY_DN5243_c0_g1	S1_0mins-dry-high	S3_60mins-dryaba-high	645.938	540.623	593.281	0.258974	0.266605	0.971379	0.33136	0.693956		AT5G18900, AT3G06300	2-oxoglutarate (2OG) and Fe(II)-dependent oxygenase superfamily protein; P4H isoform 2, Encodes a prolyl-4 hydroxylase that can hydroxylate poly(L-proline)and other proline rich peptides, including those with sequences corresponding to those in arabinogalactan proteins and extensins.
TRINITY_DN23502_c0_g1	S1_0mins-dry-high	S3_60mins-dryaba-high	661.056	818.505	739.78	-0.310924	0.320111	-0.971299	0.331399	0.693956		AT3G54020, AT2G37940, AT2G29525	Arabidopsis Inositol phosphorylceramide synthase 1, Inositol phosphorylceramide synthase; Arabidopsis Inositol phosphorylceramide synthase 2; Arabidopsis Inositol phosphorylceramide synthase 3, Inositol phosphorylceramide synthase
TRINITY_DN3275_c0_g1	S1_0mins-dry-high	S3_60mins-dryaba-high	116.338	131.244	123.791	-0.179322	0.184631	-0.971244	0.331427	0.693956		~AT2G06200, AT2G22840, AT2G36400, AT2G45480, AT3G13960, AT3G52910, AT4G24150, AT4G37740, AT5G53660	growth-regulating factor 6, Growth regulating factor encoding transcription activator. One of the nine members of a GRF gene family, containing nuclear targeting domain. Involved in leaf development and expressed in root, shoot and flower; growth-regulating factor 1, Growth regulating factor encoding transcription activator. One of the nine members of a GRF gene family, containing nuclear targeting domain. Mutants result in smaller leaves indicating the role of the gene in leaf development. Expressed in root, shoot and flower; growth-regulating factor 3, Growth regulating factor encoding transcription activator. One of the nine members of a GRF gene family, containing nuclear targeting domain. Mutants result in smaller leaves indicating the role of the gene in leaf development. Expressed in root, shoot and flower.; growth-regulating factor 9, Growth regulating factor encoding transcription activator. One of the nine members of a GRF gene family, containing nuclear targeting domain. Involved in leaf development.; growth-regulating factor 5, Growth regulating factor encoding transcription activator. One of the nine members of a GRF gene family, containing nuclear targeting domain. Involved in leaf development and expressed in root, shoot and flower.; growth-regulating factor 4, Growth regulating factor encoding transcription activator. One of the nine members of a GRF gene family, containing nuclear targeting domain. Involved in leaf development and expressed in root, shoot and flower.; growth-regulating factor 8, Growth regulating factor encoding transcription activator. One of the nine members of a GRF gene family, containing nuclear targeting domain. Involved in leaf development and expressed in shoot and flower.; growth-regulating factor 2, Growth regulating factor encoding transcription activator. One of the nine members of a GRF gene family, containing nuclear targeting domain. Mutants result in smaller leaves indicating the role of the gene in leaf development. Expressed in root, shoot and flower; growth-regulating factor 7, Growth regulating factor encoding transcription activator. One of the nine members of a GRF gene family, containing nuclear targeting domain. Involved in leaf development and expressed in shoot and flower.
TRINITY_DN809_c0_g1	S1_0mins-dry-high	S3_60mins-dryaba-high	947.891	1168.12	1058	-0.302809	0.311775	-0.971242	0.331428	0.693956		AT5G58960	Plant protein of unknown function (DUF641), Mutant plants display impaired light-regulation of the hypocotyl randomization response.
TRINITY_DN1391_c0_g1	S1_0mins-dry-high	S3_60mins-dryaba-high	758.655	363.097	560.876	1.06373	1.0954	0.971091	0.331503	0.694044		~AT2G15050, AT2G18370, AT2G38530, AT2G38540, AT3G08770, AT3G51590, AT3G51600, AT4G33355, AT5G01870, AT5G59310, AT5G59320, AT5G59330	lipid transfer protein, Predicted to encode a PR (pathogenesis-related) protein. Belongs to the lipid transfer protein (PR-14) family with the following members: At2g38540/LTP1, At2g38530/LTP2, At5g59320/LTP3, At5g59310/LTP4, At3g51600/LTP5, At3g08770/LTP6, At2g15050/LTP7, At2g18370/LTP8, At2g15325/LTP9, At5g01870/LTP10, At4g33355/LTP11, At3g51590/LTP12, At5g44265/LTP13, At5g62065/LTP14, At4g08530/LTP15.; Bifunctional inhibitor/lipid-transfer protein/seed storage 2S albumin superfamily protein, Predicted to encode a PR (pathogenesis-related) protein. Belongs to the lipid transfer protein (PR-14) family with the following members: At2g38540/LTP1, At2g38530/LTP2, At5g59320/LTP3, At5g59310/LTP4, At3g51600/LTP5, At3g08770/LTP6, At2g15050/LTP7, At2g18370/LTP8, At2g15325/LTP9, At5g01870/LTP10, At4g33355/LTP11, At3g51590/LTP12, At5g44265/LTP13, At5g62065/LTP14, At4g08530/LTP15.; lipid transfer protein 2, Involved in lipid transfer between membranes. Belongs to a family of Lipid transfer proteins. Sequence similarity to other plant/Arabidopsis LPT genes but highest similarity to LPT1. Stress and pathogen-inducible motifs found in the upstream region. Expressed in flower, leaves and siliques but absent in roots. Predicted to be a member of PR-14 pathogenesis-related protein family with the following members: At2g38540/LTP1, At2g38530/LTP2, At5g59320/LTP3, At5g59310/LTP4, At3g51600/LTP5, At3g08770/LTP6, At2g15050/LTP7, At2g18370/LTP8, At2g15325/LTP9, At5g01870/LTP10, At4g33355/LTP11, At3g51590/LTP12, At5g44265/LTP13, At5g62065/LTP14, At4g08530/LTP15.; lipid transfer protein 1, Non-specific lipid transfer protein. Binds calmodulin in a Ca2+-independent manner. Localized to the cell wall. Specifically expressed in L1 epidermal layer. Predicted to be a member of PR-14 pathogenesis-related protein family with the following members: At2g38540/LTP1, At2g38530/LTP2, At5g59320/LTP3, At5g59310/LTP4, At3g51600/LTP5, At3g08770/LTP6, At2g15050/LTP7, At2g18370/LTP8, At2g15325/LTP9, At5g01870/LTP10, At4g33355/LTP11, At3g51590/LTP12, At5g44265/LTP13, At5g62065/LTP14, At4g08530/LTP15.; lipid transfer protein 6, Predicted to encode a PR (pathogenesis-related) protein. Belongs to the lipid transfer protein (PR-14) family with the following members: At2g38540/LTP1, At2g38530/LTP2, At5g59320/LTP3, At5g59310/LTP4, At3g51600/LTP5, At3g08770/LTP6, At2g15050/LTP7, At2g18370/LTP8, At2g15325/LTP9, At5g01870/LTP10, At4g33355/LTP11, At3g51590/LTP12, At5g44265/LTP13, At5g62065/LTP14, At4g08530/LTP15.; lipid transfer protein 12, Encodes a member of the lipid transfer protein family. Proteins of this family are generally small (~9 kD), basic, expressed abundantly and contain eight Cys residues. The proteins can bind fatty acids and acylCoA esters and can transfer several different phospholipids. They are localized to the cell wall. The LTP12 promoter is active exclusively in the tapetum during the uninucleate microspore and bicellular pollen stages. Predicted to be a member of PR-14 pathogenesis-related protein family with the following members: At2g38540/LTP1, At2g38530/LTP2, At5g59320/LTP3, At5g59310/LTP4, At3g51600/LTP5, At3g08770/LTP6, At2g15050/LTP7, At2g18370/LTP8, At2g15325/LTP9, At5g01870/LTP10, At4g33355/LTP11, At3g51590/LTP12, At5g44265/LTP13, At5g62065/LTP14, At4g08530/LTP15.; lipid transfer protein 5, Predicted to encode a PR (pathogenesis-related) protein. Belongs to the lipid transfer protein (PR-14) family with the following members: At2g38540/LTP1, At2g38530/LTP2, At5g59320/LTP3, At5g59310/LTP4, At3g51600/LTP5, At3g08770/LTP6, At2g15050/LTP7, At2g18370/LTP8, At2g15325/LTP9, At5g01870/LTP10, At4g33355/LTP11, At3g51590/LTP12, At5g44265/LTP13, At5g62065/LTP14, At4g08530/LTP15.; Bifunctional inhibitor/lipid-transfer protein/seed storage 2S albumin superfamily protein, Predicted to encode a PR (pathogenesis-related) protein. Belongs to the lipid transfer protein (PR-14) family with the following members: At2g38540/LTP1, At2g38530/LTP2, At5g59320/LTP3, At5g59310/LTP4, At3g51600/LTP5, At3g08770/LTP6, At2g15050/LTP7, At2g18370/LTP8, At2g15325/LTP9, At5g01870/LTP10, At4g33355/LTP11, At3g51590/LTP12, At5g44265/LTP13, At5g62065/LTP14, At4g08530/LTP15.; Bifunctional inhibitor/lipid-transfer protein/seed storage 2S albumin superfamily protein, Predicted to encode a PR (pathogenesis-related) protein. Belongs to the lipid transfer protein (PR-14) family with the following members: At2g38540/LTP1, At2g38530/LTP2, At5g59320/LTP3, At5g59310/LTP4, At3g51600/LTP5, At3g08770/LTP6, At2g15050/LTP7, At2g18370/LTP8, At2g15325/LTP9, At5g01870/LTP10, At4g33355/LTP11, At3g51590/LTP12, At5g44265/LTP13, At5g62065/LTP14, At4g08530/LTP15.; lipid transfer protein 4, Encodes a member of the lipid transfer protein family. Proteins of this family are generally small (~9 kD), basic, expressed abundantly and contain eight Cys residues. The proteins can bind fatty acids and acylCoA esters and can transfer several different phospholipids. They are localized to the cell wall. The mRNA is present in flowers and siliques, and is strongly up-regulated by abscisic acid. Predicted to be a member of PR-14 pathogenesis-related protein family with the following members: At2g38540/LTP1, At2g38530/LTP2, At5g59320/LTP3, At5g59310/LTP4, At3g51600/LTP5, At3g08770/LTP6, At2g15050/LTP7, At2g18370/LTP8, At2g15325/LTP9, At5g01870/LTP10, At4g33355/LTP11, At3g51590/LTP12, At5g44265/LTP13, At5g62065/LTP14, At4g08530/LTP15.; lipid transfer protein 3, Predicted to encode a PR (pathogenesis-related) protein. Belongs to the lipid transfer protein (PR-14) family with the following members: At2g38540/LTP1, At2g38530/LTP2, At5g59320/LTP3, At5g59310/LTP4, At3g51600/LTP5, At3g08770/LTP6, At2g15050/LTP7, At2g18370/LTP8, At2g15325/LTP9, At5g01870/LTP10, At4g33355/LTP11, At3g51590/LTP12, At5g44265/LTP13, At5g62065/LTP14, At4g08530/LTP15.; Bifunctional inhibitor/lipid-transfer protein/seed storage 2S albumin superfamily protein
TRINITY_DN11547_c0_g1	S1_0mins-dry-high	S3_60mins-dryaba-high	1773.01	1550.07	1661.54	0.195104	0.200996	0.970686	0.331705	0.694397		AT3G53460, AT2G37220, AT5G50250, AT4G24770, AT1G60000	chloroplast RNA-binding protein 29, Encodes a nuclear gene with a consensus RNA-binding domain that is localized to the chloroplast.; RNA-binding (RRM/RBD/RNP motifs) family protein, Encodes a chloroplast RNA binding protein. A substrate of the type III effector HopU1 (mono-ADP-ribosyltransferase). Protein is tyrosine-phosphorylated and its phosphorylation state is modulated in response to ABA in Arabidopsis thaliana seeds.; chloroplast RNA-binding protein 31B, Encodes a RNA binding protein. A substrate of the type III effector HopU1 (mono-ADP-ribosyltransferase). Supports editing of specific CP31A-dependent sites.; 31-kDa RNA binding protein, Encodes a chloroplast RNA-binding protein. A substrate of the type III effector HopU1 (mono-ADP-ribosyltransferase). Required for editing and stability of specific chloroplast mRNAs.; RNA-binding (RRM/RBD/RNP motifs) family protein
TRINITY_DN11521_c1_g2	S1_0mins-dry-high	S3_60mins-dryaba-high	26.8038	72.2766	49.5402	-1.43404	1.47769	-0.970464	0.331815	0.69452
TRINITY_DN7538_c0_g1	S1_0mins-dry-high	S3_60mins-dryaba-high	13794.7	10298.2	12046.4	0.421755	0.434604	0.970436	0.331829	0.69452
TRINITY_DN13027_c0_g1	S1_0mins-dry-high	S3_60mins-dryaba-high	642.775	684.821	663.798	-0.0950849	0.0980421	-0.969838	0.332127	0.695038		AT4G19003	E2F/DP family winged-helix DNA-binding domain
TRINITY_DN14046_c0_g1	S1_0mins-dry-high	S3_60mins-dryaba-high	31506	24424.7	27965.3	0.367311	0.378747	0.969806	0.332143	0.695038		AT1G55670	photosystem I subunit G, Encodes subunit G of photosystem I, an 11-kDa membrane protein that plays an important role in electron transport between plastocyanin and PSI and is involved in the stability of the PSI complex. PSI-G subunit is bound to PSI-B and is in contact with Lhca1. The protein inserts into thylakoids by a direct or "spontaneous" pathway that does not involve the activities of any known chloroplast protein-targeting machinery. PSI-G appears to be directly or indirectly involved in the interaction between Photosystem I and plastocyanin.
TRINITY_DN4666_c0_g1	S1_0mins-dry-high	S3_60mins-dryaba-high	50.4504	34.4472	42.4488	0.549268	0.566528	0.969534	0.332279	0.695253		~AT2G10560, AT2G25460, AT3G11760, AT5G04860
TRINITY_DN3380_c0_g1	S1_0mins-dry-high	S3_60mins-dryaba-high	629.913	583.804	606.859	0.111028	0.114542	0.969324	0.332384	0.69535		AT3G04610	RNA-binding KH domain-containing protein
TRINITY_DN52560_c0_g1	S1_0mins-dry-high	S3_60mins-dryaba-high	4757.44	4052.85	4405.15	0.231483	0.238815	0.969297	0.332397	0.69535		~RYR64338.1
TRINITY_DN67931_c0_g1	S1_0mins-dry-high	S3_60mins-dryaba-high	658.354	607.779	633.067	0.115097	0.11875	0.969241	0.332425	0.69535
TRINITY_DN60773_c0_g1	S1_0mins-dry-high	S3_60mins-dryaba-high	13853.9	10605	12229.5	0.385601	0.397889	0.969117	0.332487	0.69541
TRINITY_DN5569_c2_g2	S1_0mins-dry-high	S3_60mins-dryaba-high	5181.05	4959.37	5070.21	0.0632673	0.0652895	0.969027	0.332532	0.695435		AT5G51830, AT1G66430	pfkB-like carbohydrate kinase family protein; pfkB-like carbohydrate kinase family protein
TRINITY_DN9685_c0_g2	S1_0mins-dry-high	S3_60mins-dryaba-high	158.678	208.606	183.642	-0.390832	0.403434	-0.968762	0.332664	0.695568		AT3G53720	cation/H+ exchanger 20, member of Putative Na+/H+ antiporter family. Involved in the osmoregulation through K(+) fluxes and possibly pH modulation of an active endomembrane system in guard cells.
TRINITY_DN1472_c0_g1	S1_0mins-dry-high	S3_60mins-dryaba-high	853.661	723.675	788.668	0.241108	0.248885	0.968754	0.332668	0.695568		AT3G28850, AT5G39865, AT5G13810, AT3G57070, AT2G41330, AT5G58530	Glutaredoxin family protein; Glutaredoxin family protein; Glutaredoxin family protein; Glutaredoxin family protein; Glutaredoxin family protein; Glutaredoxin family protein
TRINITY_DN6_c0_g1	S1_0mins-dry-high	S3_60mins-dryaba-high	25.1335	52.6921	38.9128	-1.07955	1.11443	-0.968701	0.332695	0.695568		~AT1G76040	calcium-dependent protein kinase 29, member of Calcium Dependent Protein Kinase
TRINITY_DN2834_c0_g1	S1_0mins-dry-high	S3_60mins-dryaba-high	411.953	372.022	391.988	0.144218	0.148919	0.968433	0.332828	0.695737		AT1G71190	senescence associated gene 18, Senescence associated gene (SAG). Expression induced by ozone. Encodes a plant-specific protein of unknown function. Based on a personal communication from David Meinke (08/21/2007), this gene is not allelic to TTN4, even though this has been stated previously in a publication.
TRINITY_DN3936_c0_g1	S1_0mins-dry-high	S3_60mins-dryaba-high	1370.39	2361.11	1865.75	-0.785393	0.811061	-0.968353	0.332868	0.695737		~AT1G14540, AT1G14550, AT1G44970, AT1G49570, AT2G18140, AT2G18150, AT2G38380, AT2G38390, AT3G32980, AT3G49110, AT3G49120, AT3G50990, AT4G08770, AT4G08780, AT4G16270, AT4G36430, AT5G05340, AT5G06720, AT5G06730, AT5G19880, AT5G19890, AT5G58390, AT5G58400, AT5G66390	Peroxidase superfamily protein; Peroxidase superfamily protein; Peroxidase superfamily protein; Peroxidase superfamily protein; Peroxidase superfamily protein; Peroxidase superfamily protein; Peroxidase superfamily protein; Peroxidase superfamily protein; Peroxidase superfamily protein; peroxidase CA, Class III peroxidase Perx33. Expressed in roots. Located in the cell wall. Involved in cell elongation. Expression activated by light. May play a role in generating H2O2 during defense response.; peroxidase CB, Class III peroxidase Perx34. Expressed in roots, leaves and stems. Located in the cell wall. Involved in cell elongation. Expression activated by light. May play a role in generating H2O2 during defense response.; Peroxidase superfamily protein, Encodes a class III peroxidase family protein that functions as a mucilage extrusion factor. Its polarized and developmental stage-dependent secretion plays a role in cell wall modification of the cells in the second layer of the outer integument.; Peroxidase superfamily protein, Encodes a putative apoplastic peroxidase Prx37. Primarily expressed in the vascular bundles. Overexpression renders a dwarf phenotype with smaller plants and delayed development. Plants overexpressing Prx37 also shows an increase in the amount of esterified phenolic material associated with their walls.; Peroxidase superfamily protein; Peroxidase superfamily protein; Peroxidase superfamily protein; Peroxidase superfamily protein; peroxidase 2, Encodes a peroxidase with diverse roles in the wound response, flower development, and syncytium formation.; Peroxidase superfamily protein; Peroxidase superfamily protein; Peroxidase superfamily protein; Peroxidase superfamily protein; Peroxidase superfamily protein; Peroxidase superfamily protein, Encodes a peroxidase that is involved in lignin biosynthesis.
TRINITY_DN4031_c1_g1	S1_0mins-dry-high	S3_60mins-dryaba-high	1885.06	2503.01	2194.03	-0.409595	0.422987	-0.968339	0.332875	0.695737		~Vocar.0068s0007.1
TRINITY_DN2981_c6_g1	S1_0mins-dry-high	S3_60mins-dryaba-high	675.166	891.772	783.469	-0.40288	0.416108	-0.968212	0.332939	0.695747		AT2G25290, AT4G32070, AT5G20360	Octicosapeptide/Phox/Bem1p (PB1) domain-containing protein / tetratricopeptide repeat (TPR)-containing protein, Encodes one of the 36 carboxylate clamp (CC)-tetratricopeptide repeat (TPR) proteins (Prasad 2010, Pubmed ID: 20856808) with potential to interact with Hsp90/Hsp70 as co-chaperones.; Octicosapeptide/Phox/Bem1p (PB1) domain-containing protein / tetratricopeptide repeat (TPR)-containing protein, Encodes one of the 36 carboxylate clamp (CC)-tetratricopeptide repeat (TPR) proteins (Prasad 2010, Pubmed ID: 20856808) with potential to interact with Hsp90/Hsp70 as co-chaperones.; Octicosapeptide/Phox/Bem1p (PB1) domain-containing protein / tetratricopeptide repeat (TPR)-containing protein, Encodes one of the 36 carboxylate clamp (CC)-tetratricopeptide repeat (TPR) proteins (Prasad 2010, Pubmed ID: 20856808) with potential to interact with Hsp90/Hsp70 as co-chaperones.
TRINITY_DN1540_c0_g1	S1_0mins-dry-high	S3_60mins-dryaba-high	3210.44	2838.96	3024.7	0.178259	0.184119	0.96817	0.33296	0.695747		AT3G10770, AT5G05100, AT3G56680, AT2G40960	Single-stranded nucleic acid binding R3H protein; Single-stranded nucleic acid binding R3H protein; Single-stranded nucleic acid binding R3H protein; Single-stranded nucleic acid binding R3H protein
TRINITY_DN7276_c0_g1	S1_0mins-dry-high	S3_60mins-dryaba-high	2383.48	2046.02	2214.75	0.220677	0.227952	0.968086	0.333002	0.695747		AT1G33270	Acyl transferase/acyl hydrolase/lysophospholipase superfamily protein
TRINITY_DN3405_c0_g1	S1_0mins-dry-high	S3_60mins-dryaba-high	73.035	94.3121	83.6736	-0.376312	0.388732	-0.968051	0.333019	0.695747
TRINITY_DN37482_c0_g1	S1_0mins-dry-high	S3_60mins-dryaba-high	45.387	63.7225	54.5547	-0.491069	0.507321	-0.967965	0.333062	0.695747		~ATMG00850	DNA/RNA polymerases superfamily protein
TRINITY_DN23326_c0_g2	S1_0mins-dry-high	S3_60mins-dryaba-high	582.104	356.214	469.159	0.708826	0.732311	0.967931	0.333079	0.695747		~AT2G34430	light-harvesting chlorophyll-protein complex II subunit B1, Photosystem II type I chlorophyll a/b-binding protein
TRINITY_DN1305_c0_g1	S1_0mins-dry-high	S3_60mins-dryaba-high	329.881	365.591	347.736	-0.147586	0.152512	-0.967701	0.333194	0.695863		~Vocar.0008s0263.1
TRINITY_DN58787_c0_g1	S1_0mins-dry-high	S3_60mins-dryaba-high	1384.04	1268.42	1326.23	0.127204	0.131452	0.967688	0.3332	0.695863		AT3G60420, AT3G60440, AT3G60450	Phosphoglycerate mutase family protein; Phosphoglycerate mutase family protein; Phosphoglycerate mutase family protein
TRINITY_DN3934_c0_g1	S1_0mins-dry-high	S3_60mins-dryaba-high	999.426	870.785	935.106	0.200755	0.207482	0.967578	0.333255	0.695905		AT5G36120	cofactor assembly, complex C (B6F)
TRINITY_DN60432_c0_g1	S1_0mins-dry-high	S3_60mins-dryaba-high	45.5968	77.5956	61.5962	-0.767201	0.792961	-0.967515	0.333287	0.695905
TRINITY_DN30293_c0_g1	S1_0mins-dry-high	S3_60mins-dryaba-high	37.6367	56.7071	47.1719	-0.608253	0.628745	-0.967408	0.33334	0.695947		~ATMG00240, ATMG00810, ATMG00820	Gag-Pol-related retrotransposon family protein; DNA/RNA polymerases superfamily protein; Reverse transcriptase (RNA-dependent DNA polymerase)
TRINITY_DN8002_c0_g1	S1_0mins-dry-high	S3_60mins-dryaba-high	780.878	826.256	803.567	-0.0821928	0.0849989	-0.966986	0.333551	0.696318		~AT1G33490
TRINITY_DN1805_c0_g1	S1_0mins-dry-high	S3_60mins-dryaba-high	722.106	826.725	774.416	-0.197928	0.204722	-0.966814	0.333637	0.696385	SBP	AT1G20980, AT1G76580	squamosa promoter binding protein-like 14, Encodes a nuclear plant-specific protein with features characteristic of a transcriptional regulator, including a nuclear localization signal sequence, a plant-specific DNA binding domain (the SBP box), and a protein interaction motif (ankyrin repeats). It unctions as a transcriptional regulator that plays a role not only in sensitivity to FB1, but also in the development of normal plant architecture.; Squamosa promoter-binding protein-like (SBP domain) transcription factor family protein
TRINITY_DN19077_c0_g1	S1_0mins-dry-high	S3_60mins-dryaba-high	29.5286	55.664	42.5963	-0.930133	0.962085	-0.966789	0.333649	0.696385
TRINITY_DN1606_c1_g1	S1_0mins-dry-high	S3_60mins-dryaba-high	189.803	112.883	151.343	0.751369	0.777258	0.966692	0.333698	0.696418		AT5G39220, AT1G13820	alpha/beta-Hydrolases superfamily protein; alpha/beta-Hydrolases superfamily protein
TRINITY_DN52_c0_g1	S1_0mins-dry-high	S3_60mins-dryaba-high	2626.84	2872.3	2749.57	-0.129963	0.1345	-0.966268	0.33391	0.696791		AT1G63940	monodehydroascorbate reductase 6
