## Supplemental Dataset S5 for "Conditional Stomatal Closure in a Fern Shares Molecular Features with Flowering Plant Active Stomatal Responses" (part 40 of 50)

### Sheet: Drypretreated+highhumidity(ABA) (continued)
Comparison of transcript abundance between dry-pretreated C. richardii fronds at 0 minutes (SampleA) and after 60 minutes high humidity + ABA treatment (SampleB)- no stomatal response.
TRINITY_DN1084_c0_g1	S1_0mins-dry-high	S3_60mins-dryaba-high	1096.46	1181.02	1138.74	-0.107644	0.258918	-0.415745	0.677596	0.903792		~AT1G03510, AT1G03540, AT1G11290, AT1G16480, AT1G29710, AT1G33350, AT1G64310, AT1G74400, AT1G77150, AT1G77170, AT2G02980, AT2G15690, AT2G17210, AT2G25580, AT2G27610, AT2G34370, AT2G34400, AT2G37310, AT3G03580, AT3G05340, AT3G11460, AT3G15130, AT3G16610, AT3G26782, AT3G49142, AT3G56550, AT3G58590, AT3G61170, AT3G63370, AT4G13650, AT4G18750, AT4G21065, AT4G32450, AT4G33170, AT4G33990, AT5G09950, AT5G13230, AT5G27110, AT5G44230, AT5G46440, AT5G46460, AT5G59200, AT5G59600	Tetratricopeptide repeat (TPR)-like superfamily protein; Pentatricopeptide repeat (PPR-like) superfamily protein; Pentatricopeptide repeat (PPR) superfamily protein, Pentatricopeptide Repeat Protein containing the DYW motif. Required for editing of multiple plastid transcripts. Endonuclease activity.; Tetratricopeptide repeat (TPR)-like superfamily protein; Tetratricopeptide repeat (TPR)-like superfamily protein; Pentatricopeptide repeat (PPR) superfamily protein; Tetratricopeptide repeat (TPR)-like superfamily protein; Tetratricopeptide repeat (TPR)-like superfamily protein; Pentatricopeptide repeat (PPR) superfamily protein; Tetratricopeptide repeat (TPR)-like superfamily protein; Pentatricopeptide repeat (PPR) superfamily protein, Encodes a chloroplast RNA editing factor.; Tetratricopeptide repeat (TPR)-like superfamily protein; Tetratricopeptide repeat (TPR)-like superfamily protein; Tetratricopeptide repeat (TPR)-like superfamily protein; Tetratricopeptide repeat (TPR)-like superfamily protein; Pentatricopeptide repeat (PPR) superfamily protein; Pentatricopeptide repeat (PPR-like) superfamily protein; Pentatricopeptide repeat (PPR) superfamily protein; Tetratricopeptide repeat (TPR)-like superfamily protein; Tetratricopeptide repeat (TPR)-like superfamily protein; Pentatricopeptide repeat (PPR) superfamily protein, Encodes a DYW PPR protein that is involved in editing the mitochondrial NAD2 transcript at the site nad2-842.; Tetratricopeptide repeat (TPR)-like superfamily protein; pentatricopeptide (PPR) repeat-containing protein; Tetratricopeptide repeat (TPR)-like superfamily protein; Tetratricopeptide repeat (TPR)-like superfamily protein; Pentatricopeptide repeat (PPR) superfamily protein; Pentatricopeptide repeat (PPR) superfamily protein; Tetratricopeptide repeat (TPR)-like superfamily protein; Tetratricopeptide repeat (TPR)-like superfamily protein, Encodes a chloroplast RNA editing factor.; Pentatricopeptide repeat (PPR) superfamily protein; Pentatricopeptide repeat (PPR) superfamily protein, Encodes a pentatricopeptide (PPR) protein involved in leaf and root development. dot4 mutants have an aberrant midgap venation pattern in juvenile leaves and cotyledons.; Tetratricopeptide repeat (TPR)-like superfamily protein; Pentatricopeptide repeat (PPR) superfamily protein; Tetratricopeptide repeat (TPR)-like superfamily protein; Tetratricopeptide repeat (TPR)-like superfamily protein; Tetratricopeptide repeat (TPR)-like superfamily protein, Encodes a DYW-class PPR protein required for RNA editing at four sites in mitochondria of A. thaliana.; Tetratricopeptide repeat (TPR)-like superfamily protein; Tetratricopeptide repeat (TPR)-like superfamily protein; Pentatricopeptide repeat (PPR) superfamily protein; Pentatricopeptide repeat (PPR) superfamily protein; Tetratricopeptide repeat (TPR)-like superfamily protein, Encodes a chloroplast RNA editing factor.; Tetratricopeptide repeat (TPR)-like superfamily protein
TRINITY_DN7206_c0_g1	S1_0mins-dry-high	S3_60mins-dryaba-high	15295.2	14112.2	14703.7	0.116234	0.279713	0.415546	0.677742	0.903929		AT1G61520	photosystem I light harvesting complex gene 3, PSI type III chlorophyll a/b-binding protein (Lhca3*1)
TRINITY_DN2537_c0_g1	S1_0mins-dry-high	S3_60mins-dryaba-high	521.874	498.07	509.972	0.0704798	0.169744	0.415213	0.677986	0.904173		AT1G51560, AT3G21140	Pyridoxamine 5'-phosphate oxidase family protein; Pyridoxamine 5'-phosphate oxidase family protein
TRINITY_DN12201_c10_g1	S1_0mins-dry-high	S3_60mins-dryaba-high	58.1978	40.0701	49.1339	0.535765	1.29045	0.415178	0.678011	0.904173		AT2G01140, AT4G38970, AT2G21330	Aldolase superfamily protein; fructose-bisphosphate aldolase 2, Protein is tyrosine-phosphorylated and its phosphorylation state is modulated in response to ABA in Arabidopsis thaliana seeds.; fructose-bisphosphate aldolase 1
TRINITY_DN7476_c0_g1	S1_0mins-dry-high	S3_60mins-dryaba-high	738.49	709.523	724.007	0.0607853	0.146482	0.414969	0.678165	0.90432		AT1G75510, AT3G52270	Transcription initiation factor IIF, beta subunit; Transcription initiation factor IIF, beta subunit
TRINITY_DN9207_c0_g2	S1_0mins-dry-high	S3_60mins-dryaba-high	110.394	82.2122	96.3032	0.425755	1.02619	0.414891	0.678221	0.904338
TRINITY_DN10769_c0_g1	S1_0mins-dry-high	S3_60mins-dryaba-high	32.6461	51.927	42.2865	-0.674225	1.62539	-0.414809	0.678281	0.904361
TRINITY_DN6382_c0_g1	S1_0mins-dry-high	S3_60mins-dryaba-high	301.307	316.399	308.853	-0.0657382	0.158531	-0.414672	0.678382	0.904438		AT3G04490
TRINITY_DN76949_c0_g1	S1_0mins-dry-high	S3_60mins-dryaba-high	209.674	192.006	200.84	0.131729	0.317718	0.414611	0.678427	0.90444		AT5G37830	oxoprolinase 1, Encodes a 5-oxoprolinase that acts in the glutathione degradation pathway and in 5-oxoproline metabolism.
TRINITY_DN8057_c0_g1	S1_0mins-dry-high	S3_60mins-dryaba-high	39.9734	47.1164	43.5449	-0.242138	0.58425	-0.414443	0.678549	0.904491
TRINITY_DN76882_c0_g1	S1_0mins-dry-high	S3_60mins-dryaba-high	2052.3	2317.35	2184.83	-0.17578	0.424174	-0.414406	0.678577	0.904491		~AT1G06250, AT1G06800, AT1G30370, AT1G51440, AT2G30550, AT2G31100, AT2G42690, AT4G18550	alpha/beta-Hydrolases superfamily protein; alpha/beta-Hydrolases superfamily protein, Encodes a lipase that hydrolyzes phosphatidylcholine, glycolipids as well as triacylglycerols.; alpha/beta-Hydrolases superfamily protein, Encodes a mitochondria-localized class III phospholipase A1 that plays a role in seed viability.; alpha/beta-Hydrolases superfamily protein, Encodes a lipase that hydrolyzes phosphatidylcholine, glycolipids as well as triacylglycerols.; alpha/beta-Hydrolases superfamily protein, Encodes a lipase that hydrolyzes phosphatidylcholine, glycolipids as well as triacylglycerols.; alpha/beta-Hydrolases superfamily protein; alpha/beta-Hydrolases superfamily protein; alpha/beta-Hydrolases superfamily protein, DSEL is cytosolic acylhydrolase that shows prefential lipase activity against the sn-1 position of several classes of lipids, including 1,3-diacylglycerols and 1-monoacylglycerols. Overexpression of DSEL leads to increased peroxisome and oil body levels in cotyledons and reduced beta-oxidation activity in seedlings.
TRINITY_DN6370_c0_g1	S1_0mins-dry-high	S3_60mins-dryaba-high	309.233	277.27	293.252	0.161627	0.390044	0.414382	0.678595	0.904491		AT4G02830, AT3G55690, AT2G39870, AT3G54000
TRINITY_DN11625_c0_g2	S1_0mins-dry-high	S3_60mins-dryaba-high	1029.63	993.946	1011.79	0.0523437	0.126338	0.414313	0.678645	0.9045		~AT5G25630	Tetratricopeptide repeat (TPR)-like superfamily protein
TRINITY_DN10377_c0_g1	S1_0mins-dry-high	S3_60mins-dryaba-high	704.174	725.735	714.954	-0.0467808	0.11299	-0.414025	0.678856	0.904725		AT5G11910, AT3G47590, AT3G47560, AT1G29840, AT2G19550	alpha/beta-Hydrolases superfamily protein; alpha/beta-Hydrolases superfamily protein; alpha/beta-Hydrolases superfamily protein; alpha/beta-Hydrolases superfamily protein; alpha/beta-Hydrolases superfamily protein
TRINITY_DN10292_c0_g2	S1_0mins-dry-high	S3_60mins-dryaba-high	162.321	184.449	173.385	-0.181356	0.438271	-0.413799	0.679021	0.904885
TRINITY_DN2854_c0_g1	S1_0mins-dry-high	S3_60mins-dryaba-high	379.886	334.438	357.162	0.186822	0.451599	0.413691	0.679101	0.904885		AT5G42630	Homeodomain-like superfamily protein, Encodes a member of the KANADI family of putative transcription factors. Involved in integument formation during ovule development and expressed at the boundary between the inner and outer integuments. It is essential for directing laminar growth of the inner integument.Along with KAN1 and KAN2, KAN4 is involved in proper localization of PIN1 in early embryogenesis.
TRINITY_DN4031_c4_g1	S1_0mins-dry-high	S3_60mins-dryaba-high	32787.1	30756.9	31772	0.0922945	0.223123	0.413648	0.679132	0.904885		~AT1G33840, AT2G14560, AT3G10986, AT3G11740, AT3G16900, AT3G56180, AT5G01750	Protein of unknown function (DUF567); Protein of unknown function (DUF567), Encodes LURP1, a member of the LURP cluster (late upregulated in response to Hyaloperonospora parasitica) which exhibits a pronounced upregulation after recognition of the pathogenic oomycte H. parasitica. LURP1 is required for full basal defense to H. parasitica and resistance to this pathogen mediated by the R-proteins RPP4 and RPP5.; Protein of unknown function (DUF567); Protein of unknown function (DUF567); Protein of unknown function (DUF567); Protein of unknown function (DUF567); Protein of unknown function (DUF567)
TRINITY_DN13880_c4_g1	S1_0mins-dry-high	S3_60mins-dryaba-high	62.5243	50.1604	56.3423	0.304284	0.735652	0.413625	0.679149	0.904885
TRINITY_DN16452_c1_g1	S1_0mins-dry-high	S3_60mins-dryaba-high	48.6407	32.5168	40.5787	0.575347	1.39157	0.41345	0.679277	0.904954		~ATMG00710	Polynucleotidyl transferase, ribonuclease H-like superfamily protein
TRINITY_DN8436_c0_g1	S1_0mins-dry-high	S3_60mins-dryaba-high	230.268	238.708	234.488	-0.0593323	0.14351	-0.413437	0.679286	0.904954		AT5G66450, AT3G50920	Phosphatidic acid phosphatase (PAP2) family protein, Encodes a phosphatidic acid phosphatase that can be detected in chloroplast membrane fractions. This gene (LPPepsilon2) and LPPepsilon1, appear to be less important for diacylglycerol formation in the plastids than LPPgamma.; Phosphatidic acid phosphatase (PAP2) family protein, Encodes a phosphatidic acid phosphatase that can be detected in chloroplast membrane fractions. This gene (LPPepsilon1) and LPPepsilon2, appear to be less important for diacylglycerol formation in the plastids than LPPgamma.
TRINITY_DN1427_c0_g2	S1_0mins-dry-high	S3_60mins-dryaba-high	3705	3866.29	3785.64	-0.0617379	0.149379	-0.413297	0.679389	0.905001
TRINITY_DN14931_c2_g1	S1_0mins-dry-high	S3_60mins-dryaba-high	178.603	193.254	185.928	-0.111124	0.268889	-0.413272	0.679408	0.905001		AT1G78810
TRINITY_DN518_c0_g1	S1_0mins-dry-high	S3_60mins-dryaba-high	6437.81	6115.08	6276.44	0.0746405	0.180736	0.412981	0.67962	0.905115		AT1G04820, AT1G50010, AT4G14960	tubulin alpha-4 chain, Encodes an alpha tubulin isoform that is expressed in roots, leaves and flowers.; tubulin alpha-2 chain, Encodes alpha-2,4 tubulin. TUA2 and TUA4 encode identical proteins.; Tubulin/FtsZ family protein, Encodes an alpha-tubulin isoform required for right handed helical growth.
TRINITY_DN421_c1_g2	S1_0mins-dry-high	S3_60mins-dryaba-high	3009.64	3129.76	3069.7	-0.057161	0.138423	-0.412945	0.679647	0.905115		AT4G00755	F-box family protein
TRINITY_DN1005_c5_g1	S1_0mins-dry-high	S3_60mins-dryaba-high	144.409	176.327	160.368	-0.292059	0.707259	-0.412945	0.679647	0.905115
TRINITY_DN2843_c1_g2	S1_0mins-dry-high	S3_60mins-dryaba-high	4894.5	5227.96	5061.23	-0.0947748	0.229533	-0.412903	0.679677	0.905115	GRAS	AT4G08250	GRAS family transcription factor
TRINITY_DN1207_c0_g1	S1_0mins-dry-high	S3_60mins-dryaba-high	590.963	609.726	600.345	-0.0461584	0.111802	-0.41286	0.679709	0.905115		AT5G01400	HEAT repeat-containing protein, Encodes a Symplekin/Pta1 homologue which would have the potential to interact with either ESP1 or AtCstF64.
TRINITY_DN10326_c0_g1	S1_0mins-dry-high	S3_60mins-dryaba-high	220.473	207.423	213.948	0.0905266	0.219338	0.412727	0.679807	0.90513		~AT1G36095, AT1G79740, AT3G22220, AT4G15020, AT5G33406	DNA binding; hAT transposon superfamily; hAT transposon superfamily; hAT transposon superfamily; hAT dimerisation domain-containing protein / transposase-related
TRINITY_DN89_c0_g1	S1_0mins-dry-high	S3_60mins-dryaba-high	2938.19	3373.01	3155.6	-0.199079	0.482352	-0.412727	0.679807	0.90513		AT1G64890	Major facilitator superfamily protein
TRINITY_DN10930_c0_g1	S1_0mins-dry-high	S3_60mins-dryaba-high	348.327	324.451	336.389	0.106631	0.258432	0.412608	0.679894	0.905189		AT2G27610, AT5G13230, AT4G33170, AT5G09950, AT4G13650	Tetratricopeptide repeat (TPR)-like superfamily protein; Tetratricopeptide repeat (TPR)-like superfamily protein; Tetratricopeptide repeat (TPR)-like superfamily protein; Tetratricopeptide repeat (TPR)-like superfamily protein, Encodes a DYW-class PPR protein required for RNA editing at four sites in mitochondria of A. thaliana.; Pentatricopeptide repeat (PPR) superfamily protein
TRINITY_DN68222_c0_g1	S1_0mins-dry-high	S3_60mins-dryaba-high	471.221	449.315	460.268	0.0655986	0.15903	0.412492	0.679978	0.905244		AT1G16430, AT1G07950	Surfeit locus protein 5 subunit 22 of Mediator complex; Surfeit locus protein 5 subunit 22 of Mediator complex
TRINITY_DN4756_c0_g1	S1_0mins-dry-high	S3_60mins-dryaba-high	273.603	254.894	264.249	0.105439	0.255736	0.412295	0.680123	0.905371		AT1G09195
TRINITY_DN2962_c1_g2	S1_0mins-dry-high	S3_60mins-dryaba-high	211.628	259.23	235.429	-0.296216	0.718545	-0.412245	0.68016	0.905371
TRINITY_DN14271_c1_g1	S1_0mins-dry-high	S3_60mins-dryaba-high	320.522	300.01	310.266	0.0972917	0.236211	0.411884	0.680424	0.905665		AT2G27610, AT5G13230, AT4G33170, AT5G09950, AT4G13650	Tetratricopeptide repeat (TPR)-like superfamily protein; Tetratricopeptide repeat (TPR)-like superfamily protein; Tetratricopeptide repeat (TPR)-like superfamily protein; Tetratricopeptide repeat (TPR)-like superfamily protein, Encodes a DYW-class PPR protein required for RNA editing at four sites in mitochondria of A. thaliana.; Pentatricopeptide repeat (PPR) superfamily protein
TRINITY_DN14877_c0_g1	S1_0mins-dry-high	S3_60mins-dryaba-high	506.463	464.028	485.245	0.125732	0.305412	0.411681	0.680573	0.905789		AT2G16640, AT3G16620	multimeric translocon complex in the outer envelope membrane 132; translocon outer complex protein 120, component of TOC complex, plastid protein import machinery.
TRINITY_DN6951_c0_g1	S1_0mins-dry-high	S3_60mins-dryaba-high	781.136	758.805	769.97	0.044748	0.108707	0.41164	0.680604	0.905789		AT1G12230	Aldolase superfamily protein
TRINITY_DN1517_c0_g1	S1_0mins-dry-high	S3_60mins-dryaba-high	854.315	828.432	841.374	0.0420303	0.102143	0.411484	0.680717	0.905883		AT2G40780	Nucleic acid-binding, OB-fold-like protein
TRINITY_DN5174_c0_g1	S1_0mins-dry-high	S3_60mins-dryaba-high	57.5673	36.8932	47.2302	0.643379	1.56404	0.411357	0.68081	0.905949		AT4G26485, AT5G56075, AT5G25030, AT5G56060	Domain of unknown function (DUF2431); Domain of unknown function (DUF2431); Domain of unknown function (DUF2431); Domain of unknown function (DUF2431)
TRINITY_DN12213_c0_g1	S1_0mins-dry-high	S3_60mins-dryaba-high	181.427	200.542	190.985	-0.148579	0.361272	-0.411266	0.680878	0.905982		~AT1G24650, AT1G66150, AT2G01820, AT3G23750	Leucine-rich repeat protein kinase family protein; transmembrane kinase 1, receptor-like transmembrane kinase I (TMK1); Leucine-rich repeat protein kinase family protein; Leucine-rich repeat protein kinase family protein
TRINITY_DN23816_c0_g1	S1_0mins-dry-high	S3_60mins-dryaba-high	54.8487	69.9908	62.4197	-0.352788	0.857993	-0.411179	0.680942	0.906009		~ATMG00240, ATMG00810, ATMG00820	Gag-Pol-related retrotransposon family protein; DNA/RNA polymerases superfamily protein; Reverse transcriptase (RNA-dependent DNA polymerase)
TRINITY_DN3670_c0_g1	S1_0mins-dry-high	S3_60mins-dryaba-high	672.916	721.725	697.32	-0.103463	0.251795	-0.410903	0.681144	0.906174
TRINITY_DN56165_c0_g1	S1_0mins-dry-high	S3_60mins-dryaba-high	23.2561	54.8298	39.0429	-1.23499	3.00562	-0.410892	0.681152	0.906174		~VDD61413.1
TRINITY_DN40939_c0_g1	S1_0mins-dry-high	S3_60mins-dryaba-high	410.412	466.174	438.293	-0.185858	0.452563	-0.410677	0.681309	0.906266		~AT1G19650, AT1G55690, AT1G75370, AT2G16380, AT2G18180, AT2G21520, AT2G21540, AT3G24840, AT4G34580, AT4G36490, AT4G39170, AT4G39180, AT5G47510, AT5G56160	Sec14p-like phosphatidylinositol transfer family protein; Sec14p-like phosphatidylinositol transfer family protein; Sec14p-like phosphatidylinositol transfer family protein; Sec14p-like phosphatidylinositol transfer family protein; Sec14p-like phosphatidylinositol transfer family protein; Sec14p-like phosphatidylinositol transfer family protein; SEC14-like 3; Sec14p-like phosphatidylinositol transfer family protein; Sec14p-like phosphatidylinositol transfer family protein, Encodes COW1 (can of worms1), a phosphatidylinositol transfer protein essential for root hair tip growth. The N-terminus of the COW1 protein is 32% identical to an essential phosphatidylinositol transfer protein (PITP), the yeast Sec14 protein (sec14p) while the C-terminus is 34.5% identical to a late nodulin of Lotus japonicus, Nlj16. Expression of COW1 complements the growth defect associated with Sec14p dysfunction in yeast. GFP fused to the COW1 protein specifically accumulates at the site of root hair outgrowth.; SEC14-like 12; Sec14p-like phosphatidylinositol transfer family protein; Sec14p-like phosphatidylinositol transfer family protein, encodes a protein that complements the function of a sec14(ts) mutant of S. cerevisiae; Sec14p-like phosphatidylinositol transfer family protein; Sec14p-like phosphatidylinositol transfer family protein
TRINITY_DN51276_c2_g1	S1_0mins-dry-high	S3_60mins-dryaba-high	68.1611	57.9205	63.0408	0.239229	0.58257	0.410643	0.681334	0.906266		~AT5G61410	D-ribulose-5-phosphate-3-epimerase, Arabidopsis thaliana ribulose-5-phosphate-3-epimerase mRNA
TRINITY_DN57735_c0_g1	S1_0mins-dry-high	S3_60mins-dryaba-high	424.547	408.708	416.628	0.055396	0.134908	0.410621	0.68135	0.906266		AT1G54150	E3 Ubiquitin ligase family protein
TRINITY_DN4638_c0_g1	S1_0mins-dry-high	S3_60mins-dryaba-high	331.789	345.468	338.628	-0.0571203	0.139138	-0.410529	0.681418	0.906298		AT3G15140	Polynucleotidyl transferase, ribonuclease H-like superfamily protein
TRINITY_DN8755_c0_g1	S1_0mins-dry-high	S3_60mins-dryaba-high	274.405	252.945	263.675	0.120055	0.292544	0.410383	0.681525	0.906383		AT1G60610, AT1G10650, AT1G45976	SBP (S-ribonuclease binding protein) family protein; SBP (S-ribonuclease binding protein) family protein; S-ribonuclease binding protein 1
TRINITY_DN2279_c0_g1	S1_0mins-dry-high	S3_60mins-dryaba-high	2231.89	2139.02	2185.46	0.0611232	0.149029	0.410142	0.681702	0.906541		~XP_002972926.2
TRINITY_DN1606_c3_g1	S1_0mins-dry-high	S3_60mins-dryaba-high	402.026	425.565	413.796	-0.0847888	0.206749	-0.410104	0.68173	0.906541		AT1G63810
TRINITY_DN5363_c0_g3	S1_0mins-dry-high	S3_60mins-dryaba-high	555.327	591.435	573.381	-0.0929141	0.226632	-0.409977	0.681823	0.906593		~AT3G46350	Leucine-rich repeat protein kinase family protein
TRINITY_DN5910_c3_g1	S1_0mins-dry-high	S3_60mins-dryaba-high	59.5058	66.9678	63.2368	-0.160283	0.390999	-0.409933	0.681855	0.906593		~ATMG00850	DNA/RNA polymerases superfamily protein
TRINITY_DN8629_c0_g1	S1_0mins-dry-high	S3_60mins-dryaba-high	460.689	489.416	475.052	-0.0884799	0.215893	-0.409832	0.681929	0.906615		~AT1G05780, AT2G31710	Vacuolar ATPase assembly integral membrane protein VMA21-like domain; Vacuolar ATPase assembly integral membrane protein VMA21-like domain
TRINITY_DN8238_c0_g1	S1_0mins-dry-high	S3_60mins-dryaba-high	219.831	210.92	215.375	0.062261	0.151933	0.409792	0.681958	0.906615		AT3G22990	ARM repeat superfamily protein, Armadillo-repeat containing protein. Involved in leaf and flower development. Located in nucleus. Broadly expressed throughout vegetative and floral tissues.
TRINITY_DN4032_c0_g1	S1_0mins-dry-high	S3_60mins-dryaba-high	171.826	103.965	137.895	0.72486	1.77009	0.409505	0.682169	0.90669		~KIK05638.1
TRINITY_DN10246_c0_g1	S1_0mins-dry-high	S3_60mins-dryaba-high	219.514	231.323	225.418	-0.0768436	0.187656	-0.409492	0.682179	0.90669		AT2G17020	F-box/RNI-like superfamily protein
TRINITY_DN62580_c0_g1	S1_0mins-dry-high	S3_60mins-dryaba-high	249.762	236.572	243.167	0.0802708	0.196031	0.409481	0.682187	0.90669		AT3G06010, AT5G19310	Homeotic gene regulator, Encodes AtCHR12, a SNF2/Brahma-type chromatin-remodeling protein. AtCHR12 mediates temporary growth arrest in Arabidopsis upon perceiving environmental stress.; Homeotic gene regulator
TRINITY_DN78_c0_g1	S1_0mins-dry-high	S3_60mins-dryaba-high	170.939	158.738	164.839	0.110567	0.270064	0.409413	0.682237	0.90669		AT2G02180, AT1G14530, AT4G21790	tobamovirus multiplication protein 3, Necessary for the efficient multiplication of tobamoviruses.; Protein of unknown function (DUF1084); tobamovirus multiplication 1, encodes a host factor that is required for TMV virus multiplication.
TRINITY_DN1844_c0_g2	S1_0mins-dry-high	S3_60mins-dryaba-high	972.035	1107.07	1039.55	-0.188807	0.461219	-0.409365	0.682272	0.90669		~AT1G15530	Concanavalin A-like lectin protein kinase family protein
TRINITY_DN67040_c0_g1	S1_0mins-dry-high	S3_60mins-dryaba-high	818.852	893.355	856.103	-0.127435	0.3113	-0.409362	0.682274	0.90669		AT1G11390, AT1G61640	Protein kinase superfamily protein; Protein kinase superfamily protein
TRINITY_DN46817_c0_g1	S1_0mins-dry-high	S3_60mins-dryaba-high	5319.83	5605.63	5462.73	-0.0757672	0.185141	-0.40924	0.682364	0.906752		AT4G13250	NAD(P)-binding Rossmann-fold superfamily protein, Encodes a chlorophyll b reductase involved in the degradation of chlorophyll b and LHCII (light harvesting complex II).
TRINITY_DN6669_c9_g1	S1_0mins-dry-high	S3_60mins-dryaba-high	49.0182	30.655	39.8366	0.673139	1.64574	0.40902	0.682525	0.906846
TRINITY_DN8353_c0_g1	S1_0mins-dry-high	S3_60mins-dryaba-high	974.007	1008.5	991.252	-0.0500644	0.122411	-0.408985	0.682551	0.906846		AT3G60810
TRINITY_DN7613_c0_g1	S1_0mins-dry-high	S3_60mins-dryaba-high	124.773	131.598	128.185	-0.0812759	0.198735	-0.408967	0.682564	0.906846		~AT3G48800, AT5G23680	Sterile alpha motif (SAM) domain-containing protein; Sterile alpha motif (SAM) domain-containing protein
TRINITY_DN965_c0_g1	S1_0mins-dry-high	S3_60mins-dryaba-high	210.852	224.144	217.498	-0.0869536	0.212722	-0.408766	0.682711	0.906984		AT1G22800	S-adenosyl-L-methionine-dependent methyltransferases superfamily protein
TRINITY_DN10757_c0_g1	S1_0mins-dry-high	S3_60mins-dryaba-high	87.3231	102.975	95.1489	-0.237587	0.581514	-0.408566	0.682858	0.907122		AT3G03470, AT1G64940, AT1G64950, AT2G12190, AT1G64930, AT1G64900, AT5G61320, AT5G04660, AT3G10570, AT5G04630, AT3G10560, AT1G11600	cytochrome P450, family 87, subfamily A, polypeptide 9, member of CYP89A; cytochrome P450, family 87, subfamily A, polypeptide 6, member of CYP89A; cytochrome P450, family 89, subfamily A, polypeptide 5, member of CYP89A; Cytochrome P450 superfamily protein; cytochrome P450, family 87, subfamily A, polypeptide 7, member of CYP89A; cytochrome P450, family 89, subfamily A, polypeptide 2, Encodes cytochrome P450 (CYP89A2).; cytochrome P450, family 89, subfamily A, polypeptide 3, member of CYP89A; cytochrome P450, family 77, subfamily A, polypeptide 4, encodes a protein with cytochrome P450 domain; cytochrome P450, family 77, subfamily A, polypeptide 6, member of CYP77A; cytochrome P450, family 77, subfamily A, polypeptide 9, member of CYP77A; Cytochrome P450 superfamily protein, member of CYP77A; cytochrome P450, family 77, subfamily B, polypeptide 1, member of CYP77B
TRINITY_DN6541_c1_g1	S1_0mins-dry-high	S3_60mins-dryaba-high	423.472	356.192	389.832	0.248703	0.608882	0.408458	0.682937	0.90717
TRINITY_DN10422_c0_g1	S1_0mins-dry-high	S3_60mins-dryaba-high	869.045	903.024	886.034	-0.0576786	0.141267	-0.408294	0.683057	0.907211
TRINITY_DN3694_c0_g1	S1_0mins-dry-high	S3_60mins-dryaba-high	1402.75	1336.1	1369.43	0.0694399	0.170075	0.408289	0.683062	0.907211		AT1G66340	Signal transduction histidine kinase, hybrid-type, ethylene sensor, Similar to prokaryote sensory transduction proteins. Contains a histidine kinase and a response regulator domain. Homodimer. Membrane component. Binds ethylene. Mutations affect ethylene binding and metabolism of other plant hormones such as auxin, cytokinins, ABA and gibberellic acid. Ethylene receptor. Has histidine kinase activity. Is regulated by RTE1. Mutations in ETR1 block ethylene stimulation of flavonol synthesis.
TRINITY_DN5479_c0_g1	S1_0mins-dry-high	S3_60mins-dryaba-high	1900.41	1969.14	1934.78	-0.05147	0.126107	-0.408146	0.683167	0.907211		AT1G76970, AT1G21380, AT3G08790, AT4G32760	Target of Myb protein 1; Target of Myb protein 1; ENTH/VHS/GAT family protein; ENTH/VHS/GAT family protein
TRINITY_DN3539_c0_g1	S1_0mins-dry-high	S3_60mins-dryaba-high	300.585	258.883	279.734	0.212539	0.52089	0.40803	0.683252	0.907211
TRINITY_DN11636_c0_g1	S1_0mins-dry-high	S3_60mins-dryaba-high	72.0704	50.6141	61.3423	0.504654	1.23683	0.408021	0.683258	0.907211		AT4G09940, AT4G09950, AT4G09930	P-loop containing nucleoside triphosphate hydrolases superfamily protein; P-loop containing nucleoside triphosphate hydrolases superfamily protein; Avirulence induced gene (AIG1) family protein
TRINITY_DN3124_c0_g1	S1_0mins-dry-high	S3_60mins-dryaba-high	155.949	147.287	151.618	0.0813101	0.199304	0.407971	0.683295	0.907211		AT1G78790
TRINITY_DN844_c0_g1	S1_0mins-dry-high	S3_60mins-dryaba-high	986.624	1046.85	1016.74	-0.0855234	0.209666	-0.407903	0.683345	0.907211	ZF-HD	AT2G18350, AT1G18835, AT1G74660, AT3G28917	homeobox protein 24; mini zinc finger, Encodes a small zinc &#64257;nger protein whose overexpression induces ectopic meristem formation on leaf margins.; mini zinc finger 1, Encodes MINI ZINC FINGER 1 (MIF1) which has a zinc finger domain but lacks other protein motifs normally present in transcription factors. MIF1 physically interact with a group of zinc finger-homeodomain (ZHD) transcription factors, such as ZHD5 (AT1G75240), that regulate floral architecture and leaf development. Gel mobility shift assays revealed that MIF1 blocks the DNA binding activity of ZHD5 homodimers by competitively forming MIF1-ZHD5 heterodimers. Constitutive overexpression of MIF1 caused dramatic developmental defects, seedlings were non-responsive to gibberellin (GA) for cell elongation, hypersensitive to the GA synthesis inhibitor paclobutrazol (PAC) and abscisic acid (ABA), and hyposensitive to auxin, brassinosteroid and cytokinin, but normally responsive to ethylene.; mini zinc finger 2
TRINITY_DN6044_c1_g1	S1_0mins-dry-high	S3_60mins-dryaba-high	143.658	175.197	159.427	-0.284691	0.698103	-0.407806	0.683416	0.907211	bHLH	AT1G73830, AT1G18400, AT1G25330	BR enhanced expression 3; BR enhanced expression 1; basic helix-loop-helix (bHLH) DNA-binding superfamily protein, Encodes CESTA, a positive regulator of brassinosteroid biosynthesis.
TRINITY_DN15977_c0_g4	S1_0mins-dry-high	S3_60mins-dryaba-high	42.4394	56.8206	49.63	-0.418252	1.02565	-0.407792	0.683427	0.907211		AT1G35550	elongation factor Tu C-terminal domain-containing protein
TRINITY_DN20244_c3_g1	S1_0mins-dry-high	S3_60mins-dryaba-high	401.16	494.588	447.874	-0.301449	0.739252	-0.407775	0.683439	0.907211		~VAI20878.1
TRINITY_DN13274_c0_g1	S1_0mins-dry-high	S3_60mins-dryaba-high	539.818	564.008	551.913	-0.0677021	0.16606	-0.407697	0.683496	0.907211		AT2G31440
TRINITY_DN338_c0_g2	S1_0mins-dry-high	S3_60mins-dryaba-high	1626.72	1580.95	1603.83	0.0407503	0.0999674	0.407636	0.683541	0.907211		~AT4G39850	peroxisomal ABC transporter 1, Encodes a peroxisomal protein of the ATP binding cassette (ABC) transporter class (PMP subfamily) with significant identity to the human X-linked adrenoleukodystrophy protein (ALDP). The gene product promotes germination and represses embryo dormancy. ABI3, ABA1, FUS3 and LEC1 are epistatic to this gene. Mutants accumulate fatty acyl CoA suggesting a defect in uptake of fatty acyl CoA into the peroxisome.
TRINITY_DN169_c0_g1	S1_0mins-dry-high	S3_60mins-dryaba-high	281.277	261.839	271.558	0.108452	0.266078	0.407595	0.683571	0.907211		AT3G10150	purple acid phosphatase 16
TRINITY_DN76864_c1_g1	S1_0mins-dry-high	S3_60mins-dryaba-high	27792.5	24646.2	26219.4	0.17333	0.425253	0.407592	0.683573	0.907211
TRINITY_DN8457_c0_g1	S1_0mins-dry-high	S3_60mins-dryaba-high	2342.19	2398.54	2370.37	-0.0344952	0.0846636	-0.407438	0.683686	0.907304		AT4G26230, AT5G56710, AT2G19740	Ribosomal protein L31e family protein; Ribosomal protein L31e family protein; Ribosomal protein L31e family protein
TRINITY_DN5866_c0_g1	S1_0mins-dry-high	S3_60mins-dryaba-high	257.939	275.953	266.946	-0.097183	0.238611	-0.407286	0.683798	0.907394		~AT1G22360	UDP-glucosyl transferase 85A2
TRINITY_DN14021_c0_g1	S1_0mins-dry-high	S3_60mins-dryaba-high	37.979	49.3176	43.6483	-0.390856	0.960281	-0.407023	0.683991	0.907454
TRINITY_DN52304_c1_g1	S1_0mins-dry-high	S3_60mins-dryaba-high	64.6661	52.7662	58.7161	0.28971	0.71184	0.406988	0.684017	0.907454
TRINITY_DN12148_c0_g1	S1_0mins-dry-high	S3_60mins-dryaba-high	91.3271	99.4919	95.4095	-0.118584	0.29138	-0.406974	0.684027	0.907454		AT5G27395	Mitochondrial inner membrane translocase complex, subunit Tim44-related protein
TRINITY_DN29338_c0_g1	S1_0mins-dry-high	S3_60mins-dryaba-high	77.0281	85.8829	81.4555	-0.155896	0.383111	-0.406922	0.684065	0.907454		AT5G12290	dgd1 suppressor 1, Encodes a mitochondrial outer membrane protein, involved in galactoglycerolipid biosynthesis. The dgd1 mutant phenotype is suppressed in the dgs1 mutant background.
TRINITY_DN8209_c0_g1	S1_0mins-dry-high	S3_60mins-dryaba-high	152.356	131.349	141.853	0.21975	0.540066	0.406895	0.684085	0.907454		~AT1G22340	UDP-glucosyl transferase 85A7
TRINITY_DN10916_c0_g7	S1_0mins-dry-high	S3_60mins-dryaba-high	74.0686	57.4485	65.7585	0.369286	0.907864	0.406764	0.684182	0.907454
TRINITY_DN28810_c1_g2	S1_0mins-dry-high	S3_60mins-dryaba-high	107.929	75.5151	91.7222	0.516033	1.26866	0.406755	0.684188	0.907454		~XP_002983583.1
TRINITY_DN11035_c0_g1	S1_0mins-dry-high	S3_60mins-dryaba-high	391.896	405.927	398.911	-0.0507787	0.124851	-0.406715	0.684217	0.907454		AT1G55540	Nuclear pore complex protein
TRINITY_DN16085_c0_g1	S1_0mins-dry-high	S3_60mins-dryaba-high	1234.22	1204.58	1219.4	0.0325082	0.079937	0.406673	0.684248	0.907454		AT1G45170, AT5G42960
TRINITY_DN5904_c0_g1	S1_0mins-dry-high	S3_60mins-dryaba-high	539.288	558.867	549.078	-0.05129	0.126137	-0.406621	0.684286	0.907454		AT1G67300, AT1G79820	Major facilitator superfamily protein; Major facilitator superfamily protein
TRINITY_DN4174_c0_g2	S1_0mins-dry-high	S3_60mins-dryaba-high	214.02	224.984	219.502	-0.0681855	0.167706	-0.406577	0.684318	0.907454		AT3G21865	peroxin 22, Interacts with PEX4 in a yeast two-hybrid. The PEX4 and PEX22 pair may be important during the remodeling of peroxisome matrix contents as glyoxysomes transition to leaf peroxisomes.
TRINITY_DN8565_c0_g1	S1_0mins-dry-high	S3_60mins-dryaba-high	1657.85	1586.11	1621.98	0.0631273	0.155342	0.406376	0.684467	0.90758		AT4G37220, AT2G15970, AT3G50830	Cold acclimation protein WCOR413 family; cold regulated 413 plasma membrane 1, encodes an alpha form of a protein similar to the cold acclimation protein WCOR413 in wheat. Expression is induced by short-term cold-treatment, water deprivation, and abscisic acid treatment.; cold-regulated 413-plasma membrane 2, cold acclimation protein WCOR413-like protein beta form. Transcript is not detectable.
TRINITY_DN16996_c0_g1	S1_0mins-dry-high	S3_60mins-dryaba-high	195.391	223.963	209.677	-0.191201	0.470555	-0.406331	0.684499	0.90758		~AT1G06920, AT1G79960, AT2G18500, AT2G30400, AT2G36026, AT3G52525, AT4G14860, AT4G18830, AT5G01840, AT5G04820, AT5G19650, AT5G22240, AT5G58360	ovate family protein 4, Encodes OFP4, a member of the plant specific ovate family proteins. Members of this family have been shown to bind to KNOX and BELL- like TALE class homeodomain proteins. OFP4 interacts with KNAT7 to regulate secondary cell wall formation.; ovate family protein 14; ovate family protein 7; ovate family protein 2; Ovate family protein; ovate family protein 6; ovate family protein 11; ovate family protein 5, Member of the ovate protein family.Interacts with BLH1 and KNAT3. Regulates the subcellular localization of BLH1.; ovate family protein 1, Encodes a member of the plant specific ovate protein family. Members of this family have been shown to bind to KNOX and BELL- like TALE class homeodomain proteins. This interaction may mediate relocalization of the TALE homeodomain from the nucleus to the cytoplasm. Functions as a transcriptional repressor that suppresses cell elongation.; ovate family protein 13; ovate family protein 8; Ovate family protein; ovate family protein 3
TRINITY_DN1252_c0_g1	S1_0mins-dry-high	S3_60mins-dryaba-high	241.49	263.528	252.509	-0.131004	0.322512	-0.406198	0.684597	0.907652		~XP_024390714.1
TRINITY_DN5656_c0_g2	S1_0mins-dry-high	S3_60mins-dryaba-high	469.465	500.621	485.043	-0.0941409	0.231856	-0.406031	0.68472	0.907675		AT2G19870	tRNA/rRNA methyltransferase (SpoU) family protein
TRINITY_DN8856_c0_g1	S1_0mins-dry-high	S3_60mins-dryaba-high	566.236	608.429	587.333	-0.105232	0.259214	-0.405966	0.684768	0.907675		AT1G60620, AT1G60850	RNA polymerase I subunit 43; DNA-directed RNA polymerase family protein
TRINITY_DN5190_c0_g1	S1_0mins-dry-high	S3_60mins-dryaba-high	351.067	369.657	360.362	-0.0761366	0.187569	-0.405913	0.684807	0.907675		~AT1G21100, AT1G21110, AT1G21120, AT1G21130, AT1G33030, AT1G51990, AT1G62900, AT1G63140, AT1G76790, AT1G77520, AT1G77530, AT3G53140, AT4G35150, AT4G35160, AT5G37170, AT5G53810, AT5G54160	O-methyltransferase family protein; O-methyltransferase family protein; O-methyltransferase family protein; O-methyltransferase family protein; O-methyltransferase family protein; O-methyltransferase family protein; S-adenosyl-L-methionine-dependent methyltransferases superfamily protein; O-methyltransferase family protein; O-methyltransferase family protein; O-methyltransferase family protein; O-methyltransferase family protein; O-methyltransferase family protein; O-methyltransferase family protein; O-methyltransferase family protein; O-methyltransferase family protein; O-methyltransferase family protein; O-methyltransferase 1, A caffeic acid/5-hydroxyferulic acid O-methyltransferase. Interacts with 14-4-3 proteins in yeast 2 hybrid assay. AtOMT1 (At5g54160) encodes a flavonol 3?-O-methyltransferase that is highly active towards quercetin and myricetin. The substrate specificity identifies the enzyme as flavonol 3?-methyltransferase which replaces the former annotation of the gene to encode a caffeic acid/5-hydroxyferulic acid O-methyltransferase
TRINITY_DN28602_c0_g1	S1_0mins-dry-high	S3_60mins-dryaba-high	12435.2	11041.1	11738.1	0.171583	0.422805	0.405821	0.684874	0.907675		AT2G20260, AT4G28750	photosystem I subunit E-2, Encodes subunit E of photosystem I.; Photosystem I reaction centre subunit IV / PsaE protein, mutant has Decreased effective quantum yield of photosystem II; Pale green plants; Reduced growth rate; Subunit E of Photosystem I
TRINITY_DN3390_c0_g1	S1_0mins-dry-high	S3_60mins-dryaba-high	507.384	545.263	526.324	-0.100739	0.248289	-0.405734	0.684938	0.907675		AT2G27230	transcription factor-related, Encodes a nuclear-localized transcriptional activator with weak sequence similarity to basic helix-loop-helix(bHLH)-domain proteins. It promotes the production of stele cells in root meristems and is required to establish and maintain the normal vascular cell number and pattern in primary and lateral roots.
TRINITY_DN5615_c1_g2	S1_0mins-dry-high	S3_60mins-dryaba-high	66.1686	53.7396	59.9541	0.296864	0.731699	0.405719	0.684949	0.907675
TRINITY_DN39459_c0_g1	S1_0mins-dry-high	S3_60mins-dryaba-high	572.709	660.87	616.789	-0.208214	0.513274	-0.405657	0.684994	0.907675		~ATMG00710	Polynucleotidyl transferase, ribonuclease H-like superfamily protein
TRINITY_DN4541_c0_g1	S1_0mins-dry-high	S3_60mins-dryaba-high	267.583	303.803	285.693	-0.183019	0.451183	-0.405642	0.685005	0.907675
TRINITY_DN1141_c0_g1	S1_0mins-dry-high	S3_60mins-dryaba-high	906.734	943.939	925.336	-0.0574936	0.141751	-0.405594	0.685041	0.907675		AT4G20760	NAD(P)-binding Rossmann-fold superfamily protein
TRINITY_DN11250_c0_g1	S1_0mins-dry-high	S3_60mins-dryaba-high	58.8053	53.5644	56.1848	0.150475	0.371032	0.405559	0.685067	0.907675		~AT2G42450	alpha/beta-Hydrolases superfamily protein
TRINITY_DN78127_c0_g1	S1_0mins-dry-high	S3_60mins-dryaba-high	74.6756	30.9594	52.8175	1.26952	3.13053	0.405528	0.68509	0.907675
TRINITY_DN22276_c0_g1	S1_0mins-dry-high	S3_60mins-dryaba-high	527.817	572.33	550.073	-0.116488	0.287333	-0.405411	0.685175	0.907677		AT5G58940, AT4G00330	calmodulin-binding receptor-like cytoplasmic kinase 1, Arabidopsis thaliana calmodulin-binding receptor-like kinase mRNA; calmodulin-binding receptor-like cytoplasmic kinase 2, high overall homology to CRCK1
TRINITY_DN32172_c0_g1	S1_0mins-dry-high	S3_60mins-dryaba-high	3494.23	3358.44	3426.34	0.0572112	0.141143	0.40534	0.685227	0.907677		AT1G08480	predicted to encode subunit 6 of mitochondrial complex II and to participate in the respiratory chain
TRINITY_DN81766_c0_g1	S1_0mins-dry-high	S3_60mins-dryaba-high	623.896	585.898	604.897	0.0898151	0.221598	0.405307	0.685252	0.907677		AT1G30880
TRINITY_DN14549_c0_g1	S1_0mins-dry-high	S3_60mins-dryaba-high	72.2939	110.013	91.1532	-0.604272	1.49096	-0.40529	0.685265	0.907677
TRINITY_DN5031_c1_g1	S1_0mins-dry-high	S3_60mins-dryaba-high	746.741	816.967	781.854	-0.131033	0.323539	-0.404998	0.685479	0.90781
TRINITY_DN13656_c0_g2	S1_0mins-dry-high	S3_60mins-dryaba-high	3168.59	3082.56	3125.58	0.0401202	0.0990641	0.404993	0.685483	0.90781		AT5G59380, AT3G46580	methyl-CPG-binding domain 6, Protein containing methyl-CpG-binding domain.Has sequence similarity to human MBD proteins.; methyl-CPG-binding domain protein 5, Protein containing a putative methyl-CpG-binding domain.Has sequence similarity to human MBD proteins.
TRINITY_DN2869_c0_g1	S1_0mins-dry-high	S3_60mins-dryaba-high	14419.8	14787.6	14603.7	-0.0362501	0.0895212	-0.404933	0.685527	0.90781		AT2G36530	Enolase, Involved in light-dependent cold tolerance and encodes an enolase. Protein is tyrosine-phosphorylated and its phosphorylation state is modulated in response to ABA in Arabidopsis thaliana seeds.
TRINITY_DN6067_c0_g1	S1_0mins-dry-high	S3_60mins-dryaba-high	184.004	160.546	172.275	0.190594	0.470756	0.404869	0.685574	0.90781
TRINITY_DN4594_c0_g1	S1_0mins-dry-high	S3_60mins-dryaba-high	2354.9	2444.24	2399.57	-0.0540012	0.133383	-0.404859	0.685581	0.90781		AT5G42090, AT5G18520, AT3G09570, AT5G02630	Lung seven transmembrane receptor family protein; Lung seven transmembrane receptor family protein, Encodes a candidate G-protein Coupled Receptor that is involved in the regulation of root growth by bacterial N-acyl-homoserine lactones (AHLs) and plays a role in mediating interactions between plants and microbes.; Lung seven transmembrane receptor family protein; Lung seven transmembrane receptor family protein
TRINITY_DN71976_c0_g1	S1_0mins-dry-high	S3_60mins-dryaba-high	398.576	421.277	409.926	-0.0811488	0.200562	-0.404606	0.685767	0.907951		AT1G17745, AT4G34200, AT3G19480	D-3-phosphoglycerate dehydrogenase, encodes a 3-Phosphoglycerate dehydrogenase; D-3-phosphoglycerate dehydrogenase; D-3-phosphoglycerate dehydrogenase
TRINITY_DN7050_c0_g1	S1_0mins-dry-high	S3_60mins-dryaba-high	2267.45	2194.46	2230.95	0.0457676	0.113119	0.404597	0.685774	0.907951		AT2G32720, AT5G48810	cytochrome B5 isoform B, member of Cytochromes b5; cytochrome B5 isoform D, Encodes a cytochrome b5 isoform that localizes to the ER. The C-terminal portion of the protein appears to be capable of inserting into a plant microsomal membrane in vitro and the protein appears to be subject to glycosylation.
TRINITY_DN7455_c0_g1	S1_0mins-dry-high	S3_60mins-dryaba-high	3190.73	3086.58	3138.66	0.0485826	0.120097	0.404527	0.685825	0.907962		AT3G49680, AT1G10070, AT3G19710, AT1G50090, AT1G50110	branched-chain aminotransferase 3, Encodes a chloroplast branched-chain amino acid aminotransferase. Complements the yeast leu/iso-leu/val auxotrophy mutant.; branched-chain amino acid transaminase 2, Encodes a chloroplast branched-chain amino acid aminotransferase. Complements the yeast leu/iso-leu/val auxotrophy mutant.; branched-chain aminotransferase4, Belongs to the branched-chain amino acid aminotransferase gene family. Encodes a methionine-oxo-acid transaminase. Involved in the methionine chain elongation pathway that leads to the ultimate biosynthesis of methionine-derived glucosinolates.; D-aminoacid aminotransferase-like PLP-dependent enzymes superfamily protein; D-aminoacid aminotransferase-like PLP-dependent enzymes superfamily protein
TRINITY_DN2062_c0_g1	S1_0mins-dry-high	S3_60mins-dryaba-high	1098.21	1035.18	1066.7	0.0837527	0.207157	0.404296	0.685995	0.907966		AT4G38780, AT1G80070	Pre-mRNA-processing-splicing factor; Pre-mRNA-processing-splicing factor, a genetic locus involved in embryogenesis. Mutations in this locus result in an abnormal suspensor and embryo lethality.
TRINITY_DN54314_c0_g1	S1_0mins-dry-high	S3_60mins-dryaba-high	57.4652	30.4446	43.9549	0.914592	2.26247	0.404245	0.686033	0.907966
TRINITY_DN2509_c0_g1	S1_0mins-dry-high	S3_60mins-dryaba-high	2211.99	1851.01	2031.5	0.257321	0.636581	0.404224	0.686048	0.907966		AT3G03170, AT5G56550, AT4G26288	oxidative stress 3, Encodes OXIDATIVE STRESS 3 (OXS3)&#65292; involved in tolerance to heavy metals and oxidative stress.
TRINITY_DN5229_c0_g1	S1_0mins-dry-high	S3_60mins-dryaba-high	130.041	111.587	120.814	0.214542	0.530818	0.404173	0.686086	0.907966
TRINITY_DN4133_c0_g1	S1_0mins-dry-high	S3_60mins-dryaba-high	241.307	227.131	234.219	0.0896124	0.221734	0.404144	0.686107	0.907966		AT3G14120
TRINITY_DN9796_c0_g1	S1_0mins-dry-high	S3_60mins-dryaba-high	380.817	360.916	370.867	0.0807037	0.199713	0.404099	0.68614	0.907966		AT3G48820	Glycosyltransferase family 29 (sialyltransferase) family protein, Encodes a homolog of the animal sialyltransferases but sialyltransferase activity was not detected (Plant Biology 2009, 11:284). Located in the Golgi apparatus.
TRINITY_DN23221_c0_g1	S1_0mins-dry-high	S3_60mins-dryaba-high	253.433	265.799	259.616	-0.0661525	0.16372	-0.40406	0.686169	0.907966		~OAE23854.1
TRINITY_DN13430_c0_g1	S1_0mins-dry-high	S3_60mins-dryaba-high	903.782	884.757	894.27	0.0343368	0.0849877	0.404021	0.686197	0.907966		AT1G32500	non-intrinsic ABC protein 6, Encodes a member of a heterogenous group of non-intrinsic ATP-binding cassette (ABC) proteins. Members of this group bear no close resemblance to each other nor to representatives of specific ABC protein subfamilies from other organisms. This grouping is arbitrary and will likely change upon acquisition of further data.
TRINITY_DN9911_c0_g2	S1_0mins-dry-high	S3_60mins-dryaba-high	225.691	234.422	230.056	-0.0578909	0.143297	-0.403994	0.686217	0.907966		AT1G21651	zinc ion binding
TRINITY_DN269_c7_g1	S1_0mins-dry-high	S3_60mins-dryaba-high	229.966	216.954	223.46	0.0906773	0.224522	0.403868	0.686309	0.908003		~AT1G15510	Tetratricopeptide repeat (TPR)-like superfamily protein, Encodes a pentatricopeptide repeat protein required for chloroplast transcript accD RNA editing and early chloroplast biogenesis.
TRINITY_DN35952_c0_g3	S1_0mins-dry-high	S3_60mins-dryaba-high	184.28	197.827	191.054	-0.103065	0.255214	-0.403837	0.686332	0.908003		AT4G35410, AT2G17380	Clathrin adaptor complex small chain family protein; associated protein 19, Encodes clathrin assembly protein AP19.
TRINITY_DN49940_c0_g1	S1_0mins-dry-high	S3_60mins-dryaba-high	937.882	857.824	897.853	0.13005	0.322145	0.4037	0.686433	0.908074
TRINITY_DN16429_c1_g1	S1_0mins-dry-high	S3_60mins-dryaba-high	32.4692	41.6808	37.075	-0.369912	0.916461	-0.403631	0.686484	0.908074
TRINITY_DN1693_c0_g1	S1_0mins-dry-high	S3_60mins-dryaba-high	234.234	252.431	243.332	-0.108791	0.269559	-0.403588	0.686515	0.908074		AT1G65080, AT3G44370	Membrane insertion protein, OxaA/YidC with tetratricopeptide repeat domain; Membrane insertion protein, OxaA/YidC with tetratricopeptide repeat domain
TRINITY_DN3750_c0_g1	S1_0mins-dry-high	S3_60mins-dryaba-high	3951.91	4064.27	4008.09	-0.0399372	0.098991	-0.403443	0.686623	0.908158		~AT1G78230, AT4G03260	Outer arm dynein light chain 1 protein; Outer arm dynein light chain 1 protein
TRINITY_DN9779_c0_g1	S1_0mins-dry-high	S3_60mins-dryaba-high	3916.83	4055.82	3986.32	-0.0497897	0.123474	-0.403242	0.686771	0.908297		AT4G25910, AT5G49940	NFU domain protein 3, Encodes a protein containing the NFU domain that may be involved in iron-sulfur cluster assembly. Part of a five member gene family, more closely related to NFU1 and 2 than to NFU4 and 5. Targeted to the chloroplast.; NIFU-like protein 2, Encodes a protein containing the NFU domain and functions as a molecular scaffold for iron-sulfur cluster assembly and delivery. Homologous to the cyanobacterial CNFU protein and is targeted to the chloroplast.
TRINITY_DN30168_c0_g1	S1_0mins-dry-high	S3_60mins-dryaba-high	144.927	134.501	139.714	0.101895	0.252795	0.403071	0.686896	0.908403
TRINITY_DN2552_c0_g1	S1_0mins-dry-high	S3_60mins-dryaba-high	363.737	382.36	373.049	-0.0732795	0.18185	-0.402966	0.686973	0.908403
TRINITY_DN3468_c1_g1	S1_0mins-dry-high	S3_60mins-dryaba-high	959.68	914.15	936.915	0.0681782	0.169222	0.402892	0.687028	0.908403		AT4G38710	glycine-rich protein
TRINITY_DN7648_c0_g1	S1_0mins-dry-high	S3_60mins-dryaba-high	186.696	177.906	182.301	0.0724475	0.179827	0.402873	0.687042	0.908403	MYB superfamily: MYB_related	AT4G39380, AT2G36960	TSL-kinase interacting protein 1, Arabidopsis thaliana myb/SANT domain protein
TRINITY_DN63340_c0_g1	S1_0mins-dry-high	S3_60mins-dryaba-high	400.382	351.288	375.835	0.189287	0.469884	0.402839	0.687067	0.908403
TRINITY_DN4307_c0_g1	S1_0mins-dry-high	S3_60mins-dryaba-high	1360.81	1302.08	1331.44	0.0642256	0.159545	0.402555	0.687276	0.908622		AT3G05760	C2H2 and C2HC zinc fingers superfamily protein
TRINITY_DN1476_c0_g4	S1_0mins-dry-high	S3_60mins-dryaba-high	63.5933	59.2463	61.4198	0.100531	0.24978	0.402477	0.687333	0.908641		~AT5G53150	DNAJ heat shock N-terminal domain-containing protein
TRINITY_DN46062_c1_g1	S1_0mins-dry-high	S3_60mins-dryaba-high	44.0091	54.3612	49.1852	-0.311159	0.773389	-0.402332	0.687439	0.90868		~WP_129259265.1
TRINITY_DN51823_c0_g1	S1_0mins-dry-high	S3_60mins-dryaba-high	392.166	378.535	385.35	0.0455954	0.113345	0.402272	0.687484	0.90868		AT1G53200
TRINITY_DN4259_c0_g1	S1_0mins-dry-high	S3_60mins-dryaba-high	77.2129	70.0506	73.6318	0.139292	0.346329	0.402195	0.687541	0.90868		~AT5G44740	Y-family DNA polymerase H, Y-family DNA polymerase. Catalyses translesion synthesis in response to UV damage. Functionally interacts with PCNA2. Has a ubiquitin binding motif.
TRINITY_DN39145_c3_g2	S1_0mins-dry-high	S3_60mins-dryaba-high	187.238	291.801	239.52	-0.640036	1.59166	-0.402117	0.687598	0.90868
TRINITY_DN5107_c0_g1	S1_0mins-dry-high	S3_60mins-dryaba-high	1578	1720.62	1649.31	-0.124464	0.309541	-0.402092	0.687617	0.90868		AT5G23240	DNAJ heat shock N-terminal domain-containing protein
TRINITY_DN19505_c0_g1	S1_0mins-dry-high	S3_60mins-dryaba-high	565.499	651.313	608.406	-0.205487	0.511055	-0.402083	0.687623	0.90868		~ATMG00710	Polynucleotidyl transferase, ribonuclease H-like superfamily protein
TRINITY_DN67051_c1_g1	S1_0mins-dry-high	S3_60mins-dryaba-high	67.1564	43.245	55.2007	0.632649	1.57481	0.401731	0.687882	0.908906
TRINITY_DN78027_c1_g1	S1_0mins-dry-high	S3_60mins-dryaba-high	90.0714	45.4791	67.7753	0.984935	2.45191	0.401702	0.687903	0.908906
TRINITY_DN5840_c0_g1	S1_0mins-dry-high	S3_60mins-dryaba-high	2005.84	2070.03	2037.93	-0.0454964	0.113308	-0.401528	0.688031	0.908906		AT4G13360, AT3G24360	ATP-dependent caseinolytic (Clp) protease/crotonase family protein; ATP-dependent caseinolytic (Clp) protease/crotonase family protein
TRINITY_DN58610_c0_g1	S1_0mins-dry-high	S3_60mins-dryaba-high	577.737	615.496	596.617	-0.094269	0.23487	-0.401366	0.688151	0.908906		AT1G16810
TRINITY_DN3993_c0_g1	S1_0mins-dry-high	S3_60mins-dryaba-high	48.8002	55.806	52.3031	-0.189288	0.471624	-0.401353	0.68816	0.908906		~AT2G03380	Pentatricopeptide repeat (PPR) superfamily protein
TRINITY_DN4372_c0_g1	S1_0mins-dry-high	S3_60mins-dryaba-high	1042.16	1013.73	1027.94	0.0419714	0.104576	0.401348	0.688164	0.908906		~AT1G21320, AT1G76940	nucleotide binding;nucleic acid binding; RNA-binding (RRM/RBD/RNP motifs) family protein
TRINITY_DN72609_c0_g1	S1_0mins-dry-high	S3_60mins-dryaba-high	62.6957	82.0237	72.3597	-0.39238	0.977858	-0.401265	0.688225	0.908906
TRINITY_DN3863_c0_g1	S1_0mins-dry-high	S3_60mins-dryaba-high	347.726	334.04	340.883	0.055986	0.139536	0.401231	0.68825	0.908906		AT3G07300	NagB/RpiA/CoA transferase-like superfamily protein
TRINITY_DN788_c0_g1	S1_0mins-dry-high	S3_60mins-dryaba-high	923.118	995.471	959.295	-0.107859	0.268853	-0.401181	0.688287	0.908906		~AT1G12110, AT1G32450, AT1G62200, AT1G69860, AT2G02020, AT2G02040, AT2G26690, AT3G54140, AT4G21680, AT5G01180, AT5G19640, AT5G46040, AT5G46050	nitrate transporter 1.1, Encodes NRT1.1 (CHL1), a dual-affinity nitrate transporter. The protein is expressed in guard cells and function in stomatal opening. Mutants have less transpiration and are more tolerant to drought. Expressed in lateral roots. Involved in nitrate signaling which enables the plant root system to detect and exploit nitrate-rich soil patches. Comparing to the wild type, the mutant displays a strongly decreased lateral root proliferation phenotype in nitrate rich patches on growth medium.; nitrate transporter 1.5, Transmembrane nitrate transporter. Involved in xylem transport of nitrate from root to shoot. Induced in response to nitrate. Not involved in nitrate uptake. expressed in root pericycle cells.; Major facilitator superfamily protein; Major facilitator superfamily protein; Major facilitator superfamily protein; peptide transporter 2, Encodes a di- and tri-peptide transporter that recognizes a variety of different amino acid combinations. Expression of the transcripts for this gene can be detected in the embryo through in situ hybridization. This protein does not have nitrate transporter activity based on oocyte transport assays.; Major facilitator superfamily protein; peptide transporter 1, Encodes a di- and tri-peptide transporter that recognizes a variety of different amino acid combinations. GFP-tagged PTR1 localizes to the plasma membrane and has 8 to 11 predicted transmembrane domains. PTR1 is expressed in a number of different vascular tissues throughout the plant based on promoter:GUS expression analysis. ptr1 mutants have a lower dry weight than wild type plants when both are grown with Pro-Ala or Ala-Ala dipeptides as their nitrogen source, suggesting that PTR1 plays a role in dipeptide uptake in the roots. Furthermore N content of ptr1 mutants is lower than that of wild type plants when grown with Pro-Ala or a mixture of dipeptides as nitrogen source; NITRATE TRANSPORTER 1.8, Encodes a nitrate transporter (NRT1.8). Functions in nitrate removal from the xylem sap. Mediates cadmium tolerance.; peptide transporter 5, Encodes a dipeptide transporter expressed in pollen and ovules during early seed development. GFP-tagged PTR5 localizes to the plasma membrane.; Major facilitator superfamily protein; Major facilitator superfamily protein; peptide transporter 3, Encodes a di- and tri-peptide transporter involved in responses to wounding, virulent bacterial pathogens, and high NaCl concentrations. The protein is predicted to have 12 transmembrane helicies.
TRINITY_DN3695_c0_g1	S1_0mins-dry-high	S3_60mins-dryaba-high	66.1784	58.2345	62.2064	0.187785	0.468149	0.401122	0.68833	0.908906
TRINITY_DN69983_c0_g1	S1_0mins-dry-high	S3_60mins-dryaba-high	974.547	937.103	955.825	0.0540311	0.134701	0.401119	0.688332	0.908906		AT5G54100, AT4G27585	SPFH/Band 7/PHB domain-containing membrane-associated protein family; SPFH/Band 7/PHB domain-containing membrane-associated protein family
TRINITY_DN7931_c0_g1	S1_0mins-dry-high	S3_60mins-dryaba-high	1194.68	1225	1209.84	-0.0352581	0.0879102	-0.401069	0.688369	0.908906		~AT5G15760	Ribosomal protein PSRP-3/Ycf65
TRINITY_DN11823_c1_g1	S1_0mins-dry-high	S3_60mins-dryaba-high	9463.59	9005.16	9234.37	0.0719219	0.179328	0.401062	0.688374	0.908906		~AT1G28570	SGNH hydrolase-type esterase superfamily protein
TRINITY_DN14207_c0_g1	S1_0mins-dry-high	S3_60mins-dryaba-high	103.516	97.6643	100.59	0.0849845	0.211942	0.40098	0.688435	0.908906		~AT5G25630	Tetratricopeptide repeat (TPR)-like superfamily protein
TRINITY_DN61_c0_g1	S1_0mins-dry-high	S3_60mins-dryaba-high	2022.74	2065.9	2044.32	-0.0296859	0.0740442	-0.400921	0.688478	0.908906		AT1G43190	polypyrimidine tract-binding protein 3
TRINITY_DN11265_c1_g1	S1_0mins-dry-high	S3_60mins-dryaba-high	756.118	788.412	772.265	-0.0622431	0.155257	-0.400904	0.688491	0.908906		AT3G29130
TRINITY_DN81793_c0_g1	S1_0mins-dry-high	S3_60mins-dryaba-high	290.702	300.976	295.839	-0.0555084	0.138477	-0.400851	0.68853	0.908906		AT1G02290, AT3G45830
TRINITY_DN11535_c0_g1	S1_0mins-dry-high	S3_60mins-dryaba-high	36.782	47.2414	42.0117	-0.362305	0.904349	-0.400625	0.688696	0.909069
TRINITY_DN58732_c0_g1	S1_0mins-dry-high	S3_60mins-dryaba-high	868.46	828.124	848.292	0.067988	0.169742	0.400538	0.68876	0.909083		AT2G20280	Zinc finger C-x8-C-x5-C-x3-H type family protein
TRINITY_DN4956_c0_g1	S1_0mins-dry-high	S3_60mins-dryaba-high	209.919	199.427	204.673	0.0769765	0.192205	0.400492	0.688794	0.909083		AT5G01510	Protein of unknown function, DUF647
TRINITY_DN265_c0_g1	S1_0mins-dry-high	S3_60mins-dryaba-high	105.89	123.918	114.904	-0.226949	0.566839	-0.400376	0.68888	0.90914		~AT4G35730	Regulator of Vps4 activity in the MVB pathway protein
TRINITY_DN5994_c0_g1	S1_0mins-dry-high	S3_60mins-dryaba-high	278.583	265.544	272.064	0.0727846	0.181819	0.400313	0.688926	0.909144		~AT3G21390	Mitochondrial substrate carrier family protein, Encodes a mitochondrial thiamin diphosphate carrier.
TRINITY_DN2442_c1_g2	S1_0mins-dry-high	S3_60mins-dryaba-high	124.792	106.697	115.744	0.228091	0.569879	0.400245	0.688976	0.909144
TRINITY_DN58403_c0_g3	S1_0mins-dry-high	S3_60mins-dryaba-high	1819.86	1998.28	1909.07	-0.134825	0.337026	-0.400043	0.689125	0.909144
TRINITY_DN10486_c0_g1	S1_0mins-dry-high	S3_60mins-dryaba-high	102.851	89.8103	96.3305	0.18527	0.463208	0.399971	0.689178	0.909144
TRINITY_DN724_c0_g1	S1_0mins-dry-high	S3_60mins-dryaba-high	700.137	669.973	685.055	0.06346	0.158683	0.399917	0.689218	0.909144		AT4G24740, AT3G53570, AT4G32660	FUS3-complementing gene 2, a LAMMER-type protein kinase that co-precipitates with serine/arginine-rich (SR) proteins in vitro, interaction modulated by phosphorylation of the proteins.; FUS3-complementing gene 1, a member of a CDC2-related kinase subfamily, the LAMMER kinases. activates STE12-dependent functions in yeast.; Protein kinase superfamily protein, Encodes protein kinase AME3.
TRINITY_DN20062_c0_g1	S1_0mins-dry-high	S3_60mins-dryaba-high	906.39	875.066	890.728	0.0480905	0.120252	0.399914	0.68922	0.909144		AT3G06670, AT5G49390	binding
TRINITY_DN6047_c0_g1	S1_0mins-dry-high	S3_60mins-dryaba-high	125.912	132.359	129.135	-0.0792845	0.198273	-0.399876	0.689248	0.909144		AT5G54880	DTW domain-containing protein
TRINITY_DN82632_c0_g1	S1_0mins-dry-high	S3_60mins-dryaba-high	558.622	579.156	568.889	-0.0558522	0.139683	-0.399851	0.689266	0.909144		AT2G14835	RING/U-box superfamily protein
TRINITY_DN7700_c0_g1	S1_0mins-dry-high	S3_60mins-dryaba-high	1167.06	1127.31	1147.18	0.0514364	0.128653	0.399807	0.689299	0.909144		AT2G42220	Rhodanese/Cell cycle control phosphatase superfamily protein
TRINITY_DN8915_c0_g1	S1_0mins-dry-high	S3_60mins-dryaba-high	1274.01	1245.42	1259.72	0.0310524	0.0776797	0.39975	0.689341	0.909144		~AT1G03950, AT5G44560	vacuolar protein sorting-associated protein 2.3; SNF7 family protein
TRINITY_DN6255_c0_g1	S1_0mins-dry-high	S3_60mins-dryaba-high	65.0879	57.7761	61.432	0.171335	0.428632	0.399724	0.68936	0.909144		~AT3G20810	2-oxoglutarate (2OG) and Fe(II)-dependent oxygenase superfamily protein, JMJD5 encodes a protein which contains a jumonji-C (jmjC) domain. The jumonji-C is frequently found in proteins with histone demethylase activity. jmjd5 mutant plants have a short-period circadian phenotype.
TRINITY_DN290_c0_g1	S1_0mins-dry-high	S3_60mins-dryaba-high	739.479	772.329	755.904	-0.0592582	0.148296	-0.399595	0.689455	0.909213		AT5G51300	splicing factor-related
TRINITY_DN22609_c0_g1	S1_0mins-dry-high	S3_60mins-dryaba-high	10857.1	10533	10695	0.0439192	0.109949	0.399451	0.689561	0.909295		AT3G09500, AT3G55170, AT2G39390, AT5G02610	Ribosomal L29 family protein; Ribosomal L29 family protein; Ribosomal L29 family protein; Ribosomal L29 family protein
TRINITY_DN36946_c0_g1	S1_0mins-dry-high	S3_60mins-dryaba-high	5147.59	5491.06	5319.32	-0.0930374	0.232991	-0.399318	0.689659	0.909362		AT1G35550	elongation factor Tu C-terminal domain-containing protein
TRINITY_DN8473_c0_g1	S1_0mins-dry-high	S3_60mins-dryaba-high	430.342	451.1	440.721	-0.0686836	0.172032	-0.399249	0.68971	0.909362		AT2G01480, AT1G14970	O-fucosyltransferase family protein; O-fucosyltransferase family protein
TRINITY_DN47236_c1_g1	S1_0mins-dry-high	S3_60mins-dryaba-high	61.2796	46.0806	53.6801	0.406333	1.01792	0.399178	0.689762	0.909362		~AT1G12900	glyceraldehyde 3-phosphate dehydrogenase A subunit 2
TRINITY_DN8056_c0_g1	S1_0mins-dry-high	S3_60mins-dryaba-high	663.134	627.964	645.549	0.0819748	0.205375	0.399147	0.689785	0.909362		~AT3G09040	Pentatricopeptide repeat (PPR) superfamily protein
TRINITY_DN3867_c0_g1	S1_0mins-dry-high	S3_60mins-dryaba-high	317.205	328.853	323.029	-0.0487404	0.122165	-0.398972	0.689914	0.909409		AT4G27650, AT3G58390	Eukaryotic release factor 1 (eRF1) family protein, Encodes Arabidopsis homolog of Drosophila pelota protein.; Eukaryotic release factor 1 (eRF1) family protein
TRINITY_DN9460_c0_g1	S1_0mins-dry-high	S3_60mins-dryaba-high	906.772	865.852	886.312	0.0673253	0.168805	0.398834	0.690016	0.909409		~AT2G45200	golgi snare 12, Encodes a member of the GOS1 (Golgi SNARE) gene family.
TRINITY_DN1110_c0_g1	S1_0mins-dry-high	S3_60mins-dryaba-high	887.756	930.426	909.091	-0.067218	0.168568	-0.398758	0.690072	0.909409		~AT1G03510, AT1G03540, AT1G11290, AT1G16480, AT1G29710, AT1G33350, AT1G64310, AT1G74400, AT1G77150, AT1G77170, AT2G02980, AT2G15690, AT2G17210, AT2G25580, AT2G27610, AT2G34370, AT2G34400, AT2G37310, AT3G03580, AT3G05340, AT3G11460, AT3G15130, AT3G16610, AT3G26782, AT3G49142, AT3G56550, AT3G58590, AT3G61170, AT3G63370, AT4G13650, AT4G18750, AT4G21065, AT4G32450, AT4G33170, AT4G33990, AT5G09950, AT5G13230, AT5G27110, AT5G44230, AT5G46440, AT5G46460, AT5G59200, AT5G59600	Tetratricopeptide repeat (TPR)-like superfamily protein; Pentatricopeptide repeat (PPR-like) superfamily protein; Pentatricopeptide repeat (PPR) superfamily protein, Pentatricopeptide Repeat Protein containing the DYW motif. Required for editing of multiple plastid transcripts. Endonuclease activity.; Tetratricopeptide repeat (TPR)-like superfamily protein; Tetratricopeptide repeat (TPR)-like superfamily protein; Pentatricopeptide repeat (PPR) superfamily protein; Tetratricopeptide repeat (TPR)-like superfamily protein; Tetratricopeptide repeat (TPR)-like superfamily protein; Pentatricopeptide repeat (PPR) superfamily protein; Tetratricopeptide repeat (TPR)-like superfamily protein; Pentatricopeptide repeat (PPR) superfamily protein, Encodes a chloroplast RNA editing factor.; Tetratricopeptide repeat (TPR)-like superfamily protein; Tetratricopeptide repeat (TPR)-like superfamily protein; Tetratricopeptide repeat (TPR)-like superfamily protein; Tetratricopeptide repeat (TPR)-like superfamily protein; Pentatricopeptide repeat (PPR) superfamily protein; Pentatricopeptide repeat (PPR-like) superfamily protein; Pentatricopeptide repeat (PPR) superfamily protein; Tetratricopeptide repeat (TPR)-like superfamily protein; Tetratricopeptide repeat (TPR)-like superfamily protein; Pentatricopeptide repeat (PPR) superfamily protein, Encodes a DYW PPR protein that is involved in editing the mitochondrial NAD2 transcript at the site nad2-842.; Tetratricopeptide repeat (TPR)-like superfamily protein; pentatricopeptide (PPR) repeat-containing protein; Tetratricopeptide repeat (TPR)-like superfamily protein; Tetratricopeptide repeat (TPR)-like superfamily protein; Pentatricopeptide repeat (PPR) superfamily protein; Pentatricopeptide repeat (PPR) superfamily protein; Tetratricopeptide repeat (TPR)-like superfamily protein; Tetratricopeptide repeat (TPR)-like superfamily protein, Encodes a chloroplast RNA editing factor.; Pentatricopeptide repeat (PPR) superfamily protein; Pentatricopeptide repeat (PPR) superfamily protein, Encodes a pentatricopeptide (PPR) protein involved in leaf and root development. dot4 mutants have an aberrant midgap venation pattern in juvenile leaves and cotyledons.; Tetratricopeptide repeat (TPR)-like superfamily protein; Pentatricopeptide repeat (PPR) superfamily protein; Tetratricopeptide repeat (TPR)-like superfamily protein; Tetratricopeptide repeat (TPR)-like superfamily protein; Tetratricopeptide repeat (TPR)-like superfamily protein, Encodes a DYW-class PPR protein required for RNA editing at four sites in mitochondria of A. thaliana.; Tetratricopeptide repeat (TPR)-like superfamily protein; Tetratricopeptide repeat (TPR)-like superfamily protein; Pentatricopeptide repeat (PPR) superfamily protein; Pentatricopeptide repeat (PPR) superfamily protein; Tetratricopeptide repeat (TPR)-like superfamily protein, Encodes a chloroplast RNA editing factor.; Tetratricopeptide repeat (TPR)-like superfamily protein
TRINITY_DN81730_c0_g1	S1_0mins-dry-high	S3_60mins-dryaba-high	709.836	689.142	699.489	0.0438344	0.109939	0.398716	0.690102	0.909409		AT1G15130	Endosomal targeting BRO1-like domain-containing protein
TRINITY_DN10071_c0_g1	S1_0mins-dry-high	S3_60mins-dryaba-high	273.787	288.436	281.112	-0.0787504	0.197539	-0.398658	0.690145	0.909409		AT4G23000, AT4G11800	Calcineurin-like metallo-phosphoesterase superfamily protein; Calcineurin-like metallo-phosphoesterase superfamily protein
TRINITY_DN68187_c0_g1	S1_0mins-dry-high	S3_60mins-dryaba-high	252.455	265.84	259.147	-0.0745211	0.186945	-0.398625	0.69017	0.909409		AT3G02065	P-loop containing nucleoside triphosphate hydrolases superfamily protein
TRINITY_DN11494_c0_g1	S1_0mins-dry-high	S3_60mins-dryaba-high	445.573	467.697	456.635	-0.0661574	0.165972	-0.398605	0.690185	0.909409		AT2G47720, AT3G62770	Transducin/WD40 repeat-like superfamily protein, Required for autophagosome formation during nutrient deprivation and senescence.
TRINITY_DN11892_c0_g1	S1_0mins-dry-high	S3_60mins-dryaba-high	155.606	167.381	161.494	-0.11199	0.28098	-0.398569	0.690211	0.909409		AT4G30150
TRINITY_DN10412_c0_g1	S1_0mins-dry-high	S3_60mins-dryaba-high	1335.49	1299.08	1317.29	0.0415628	0.104291	0.398527	0.690242	0.909409		AT1G51560, AT3G21140	Pyridoxamine 5'-phosphate oxidase family protein; Pyridoxamine 5'-phosphate oxidase family protein
TRINITY_DN317_c0_g1	S1_0mins-dry-high	S3_60mins-dryaba-high	393.617	414.321	403.969	-0.0758598	0.190441	-0.398338	0.690381	0.909409		AT4G00450	RNA polymerase II transcription mediators, Encodes the Arabidopsis homolog of the transcriptional regulator MED12, is dynamically expressed during embryogenesis and regulates both developmental timing and the radial pattern formation. Involved in flowering time. The mutant enhances the expression of the flowering time (FT) gene. A knockout mutant of this gene showed late-flowering phenotype.
TRINITY_DN828_c0_g1	S1_0mins-dry-high	S3_60mins-dryaba-high	206.876	223.918	215.397	-0.114884	0.288457	-0.39827	0.690431	0.909409		AT5G47620, AT3G07810, AT4G26650, AT5G55550	RNA-binding (RRM/RBD/RNP motifs) family protein; RNA-binding (RRM/RBD/RNP motifs) family protein; RNA-binding (RRM/RBD/RNP motifs) family protein; RNA-binding (RRM/RBD/RNP motifs) family protein
TRINITY_DN36417_c0_g2	S1_0mins-dry-high	S3_60mins-dryaba-high	9423.81	8989.62	9206.72	0.0680906	0.170976	0.398246	0.690449	0.909409		~Vocar.0001s1175.1
TRINITY_DN6952_c0_g1	S1_0mins-dry-high	S3_60mins-dryaba-high	1400.6	1361.95	1381.28	0.0429619	0.107918	0.398099	0.690557	0.909409		~AT2G36390, AT5G03650	starch branching enzyme 2.1, Encodes a starch branching enzyme (EC.2.4.1.18) similar to SBE2 from maize and rice. Expressed throughout plant tissues.; starch branching enzyme 2.2, Encodes starch branching enzyme (E.C.2.4.1.18) similar to SBE2 from maize and rice. Expressed throughout the plant and highest in seedlings and cauline leaves.
TRINITY_DN2797_c0_g1	S1_0mins-dry-high	S3_60mins-dryaba-high	84.0713	95.0077	89.5395	-0.176975	0.444557	-0.398094	0.690561	0.909409		~AT5G45360	F-box family protein
TRINITY_DN2170_c1_g1	S1_0mins-dry-high	S3_60mins-dryaba-high	186.608	167.851	177.229	0.156394	0.392901	0.398049	0.690594	0.909409		~AT3G12780	phosphoglycerate kinase 1, nuclear phosphoglycerate kinase (PGK1)
TRINITY_DN28540_c0_g1	S1_0mins-dry-high	S3_60mins-dryaba-high	35602.1	33227.2	34414.7	0.0996297	0.250318	0.398013	0.690621	0.909409
TRINITY_DN269_c0_g2	S1_0mins-dry-high	S3_60mins-dryaba-high	81.4321	70.46	75.9461	0.211548	0.531545	0.397986	0.69064	0.909409		~AT2G03380	Pentatricopeptide repeat (PPR) superfamily protein
TRINITY_DN6411_c0_g1	S1_0mins-dry-high	S3_60mins-dryaba-high	4853.47	4722.73	4788.1	0.0401337	0.100858	0.397925	0.690686	0.909409		AT1G50200	Alanyl-tRNA synthetase
TRINITY_DN2356_c0_g2	S1_0mins-dry-high	S3_60mins-dryaba-high	373.952	387.774	380.863	-0.0492998	0.123894	-0.397921	0.690688	0.909409		~XP_028118284.1
TRINITY_DN10228_c0_g1	S1_0mins-dry-high	S3_60mins-dryaba-high	321.808	334.023	327.916	-0.0523411	0.131539	-0.397913	0.690694	0.909409		AT1G04210	Leucine-rich repeat protein kinase family protein, Encodes a putative Raf-related kinase.
TRINITY_DN8593_c1_g1	S1_0mins-dry-high	S3_60mins-dryaba-high	52.6313	65.5382	59.0848	-0.316378	0.795299	-0.39781	0.69077	0.909409		~KZV30169.1
TRINITY_DN1989_c0_g1	S1_0mins-dry-high	S3_60mins-dryaba-high	417.384	430.131	423.757	-0.0473666	0.119079	-0.397776	0.690795	0.909409		AT2G30530, AT1G30050, AT5G01970
TRINITY_DN6109_c47_g1	S1_0mins-dry-high	S3_60mins-dryaba-high	34.1037	21.4707	27.7872	0.663901	1.66915	0.397747	0.690816	0.909409		AT5G38410, AT5G38430, AT5G38420, AT1G67090	Ribulose bisphosphate carboxylase (small chain) family protein, Encodes a member of the Rubisco small subunit (RBCS) multigene family: RBCS1A (At1g67090), RBCS1B (At5g38430), RBCS2B (At5g38420), and RBCS3B (At5g38410). Functions to yield sufficient Rubisco content for leaf photosynthetic capacity.; Ribulose bisphosphate carboxylase (small chain) family protein, Encodes a member of the Rubisco small subunit (RBCS) multigene family: RBCS1A (At1g67090), RBCS1B (At5g38430), RBCS2B (At5g38420), and RBCS3B (At5g38410).; Ribulose bisphosphate carboxylase (small chain) family protein, Encodes a member of the Rubisco small subunit (RBCS) multigene family: RBCS1A (At1g67090), RBCS1B (At5g38430), RBCS2B (At5g38420), and RBCS3B (At5g38410).; ribulose bisphosphate carboxylase small chain 1A, Encodes a member of the Rubisco small subunit (RBCS) multigene family: RBCS1A (At1g67090), RBCS1B (At5g38430), RBCS2B (At5g38420), and RBCS3B (At5g38410). Functions to yield sufficient Rubisco content for leaf photosynthetic capacity.
TRINITY_DN874_c0_g2	S1_0mins-dry-high	S3_60mins-dryaba-high	168.93	183.088	176.009	-0.109945	0.276584	-0.397511	0.69099	0.909581		~AT3G59710, AT5G51030, AT5G61830	NAD(P)-binding Rossmann-fold superfamily protein; NAD(P)-binding Rossmann-fold superfamily protein; NAD(P)-binding Rossmann-fold superfamily protein
TRINITY_DN5003_c0_g1	S1_0mins-dry-high	S3_60mins-dryaba-high	370.45	357.976	364.213	0.055143	0.138847	0.397148	0.691258	0.909822		AT5G08170	porphyromonas-type peptidyl-arginine deiminase family protein
TRINITY_DN3300_c1_g1	S1_0mins-dry-high	S3_60mins-dryaba-high	826.692	792.167	809.429	0.0646194	0.162738	0.397077	0.691311	0.909822		AT3G21215	RNA-binding (RRM/RBD/RNP motifs) family protein
TRINITY_DN8350_c0_g1	S1_0mins-dry-high	S3_60mins-dryaba-high	312.215	300.614	306.414	0.0543194	0.136804	0.39706	0.691323	0.909822		AT1G20575	Nucleotide-diphospho-sugar transferases superfamily protein, Encodes the catalytic core of the dolichol phosphate mannase synthase (DPMS) complex. It is not active on its own but requires the presence of DPMS2 and DPMS3 for full activity. It is localized in the ER and mediates isoprenyl-linked glycan biogenesis, in&#64258;uences development, stress response, and ammonium hypersensitivity.
TRINITY_DN1645_c0_g1	S1_0mins-dry-high	S3_60mins-dryaba-high	489.926	458.47	474.198	0.093482	0.235512	0.39693	0.691419	0.909822
TRINITY_DN5277_c0_g1	S1_0mins-dry-high	S3_60mins-dryaba-high	181.091	202.973	192.032	-0.170452	0.429491	-0.39687	0.691463	0.909822		AT1G11390, AT1G61640	Protein kinase superfamily protein; Protein kinase superfamily protein
TRINITY_DN6791_c0_g1	S1_0mins-dry-high	S3_60mins-dryaba-high	596.649	573.972	585.31	0.0546629	0.137777	0.396748	0.691553	0.909822		AT5G27830
TRINITY_DN10994_c0_g1	S1_0mins-dry-high	S3_60mins-dryaba-high	286.428	336.11	311.269	-0.233024	0.587505	-0.396633	0.691638	0.909822		~XP_019455195.1
TRINITY_DN5714_c0_g1	S1_0mins-dry-high	S3_60mins-dryaba-high	86.2416	80.6853	83.4635	0.0998514	0.251758	0.396616	0.69165	0.909822		AT1G16480	Tetratricopeptide repeat (TPR)-like superfamily protein
TRINITY_DN17003_c0_g1	S1_0mins-dry-high	S3_60mins-dryaba-high	847.692	884.247	865.969	-0.062792	0.158327	-0.396598	0.691664	0.909822		AT1G28120
TRINITY_DN7335_c0_g1	S1_0mins-dry-high	S3_60mins-dryaba-high	781.742	801.514	791.628	-0.0349983	0.0882528	-0.396569	0.691685	0.909822		AT4G36960	RNA-binding (RRM/RBD/RNP motifs) family protein
TRINITY_DN16408_c0_g1	S1_0mins-dry-high	S3_60mins-dryaba-high	63.6167	79.6806	71.6487	-0.334114	0.842516	-0.396567	0.691687	0.909822
TRINITY_DN2555_c0_g1	S1_0mins-dry-high	S3_60mins-dryaba-high	686.046	718.508	702.277	-0.0692651	0.174666	-0.396558	0.691694	0.909822		AT5G16270	sister chromatid cohesion 1 protein 4, Encodes a SCC1/REC8 ortholog that may be involved in mitosis and may represent a mitotic cohesin.
TRINITY_DN2996_c0_g1	S1_0mins-dry-high	S3_60mins-dryaba-high	445.191	461.685	453.438	-0.0501428	0.126518	-0.396329	0.691862	0.909987	B3 superfamily: B3	AT2G30470, AT4G32010, AT4G21550	high-level expression of sugar-inducible gene 2, HSI2 is a member of a novel family of B3 domain proteins with a sequence similar to the ERF-associated amphiphilic repression (EAR) motif. It functions as an active repressor of the Spo minimal promoter (derived from a gene for sweet potato sporamin A1) through the EAR motif. It contains a plant-specific B3 DNA-binding domain. The Arabidopsis genome contains 42 genes with B3 domains which could be classified into three families that are represented by ABI3, ARF1 and RAV1. HSI2 belongs to the ABI3 family. It is expressed at similar levels in all organs. Treatment with 6% sucrose showed a slight increase in transcript levels after 24 h. No changes were observed after treatment with 50?M ABA. It is localized in the nucleus via a nuclear localization sequence located in the fourth conserved region of the C-terminal B3 domain.; HSI2-like 1; VP1/ABI3-like 3
TRINITY_DN5657_c0_g1	S1_0mins-dry-high	S3_60mins-dryaba-high	52.8707	59.5607	56.2157	-0.16979	0.428543	-0.396204	0.691955	0.910051		~XP_020675548.1
TRINITY_DN51873_c0_g1	S1_0mins-dry-high	S3_60mins-dryaba-high	97.2285	112.741	104.985	-0.222627	0.562145	-0.396032	0.692081	0.910161
TRINITY_DN9526_c0_g1	S1_0mins-dry-high	S3_60mins-dryaba-high	447.247	482.211	464.729	-0.110548	0.279264	-0.395854	0.692213	0.910219		AT4G01560	Ribosomal RNA processing Brix domain protein
TRINITY_DN3697_c0_g1	S1_0mins-dry-high	S3_60mins-dryaba-high	311.694	296.957	304.326	0.0679796	0.171734	0.395842	0.692222	0.910219		AT2G23740	nucleic acid binding;sequence-specific DNA binding transcription factors;zinc ion binding, Encodes a SET-domain protein SUVR5 that mediates H3K9me2 deposition and silencing at stimulus response genes in a DNA methylation-independent manner.
TRINITY_DN2289_c0_g1	S1_0mins-dry-high	S3_60mins-dryaba-high	351.585	334.629	343.107	0.0717689	0.181328	0.395797	0.692255	0.910219		AT5G19460, AT5G19470	nudix hydrolase homolog 20; nudix hydrolase homolog 24
TRINITY_DN4561_c0_g1	S1_0mins-dry-high	S3_60mins-dryaba-high	423.281	395.036	409.159	0.0995809	0.251817	0.395449	0.692511	0.910452
TRINITY_DN81829_c0_g1	S1_0mins-dry-high	S3_60mins-dryaba-high	138.583	101.636	120.11	0.446649	1.1295	0.395439	0.692519	0.910452		~AT4G38970	fructose-bisphosphate aldolase 2, Protein is tyrosine-phosphorylated and its phosphorylation state is modulated in response to ABA in Arabidopsis thaliana seeds.
TRINITY_DN81763_c1_g1	S1_0mins-dry-high	S3_60mins-dryaba-high	112.757	179.189	145.973	-0.667406	1.68918	-0.395107	0.692764	0.910543
TRINITY_DN5397_c0_g1	S1_0mins-dry-high	S3_60mins-dryaba-high	415.377	438.648	427.012	-0.0834966	0.211375	-0.395017	0.69283	0.910543		AT1G23680, AT1G23610	Domain of unknown function (DUF220)
TRINITY_DN58678_c1_g1	S1_0mins-dry-high	S3_60mins-dryaba-high	43.2873	23.3895	33.3384	0.886545	2.24458	0.394971	0.692864	0.910543
TRINITY_DN515_c0_g1	S1_0mins-dry-high	S3_60mins-dryaba-high	370.361	346.109	358.235	0.0986171	0.24969	0.394959	0.692873	0.910543		AT1G17665
TRINITY_DN2975_c0_g1	S1_0mins-dry-high	S3_60mins-dryaba-high	886.383	861.325	873.854	0.041438	0.104919	0.394954	0.692877	0.910543		AT1G80410	tetratricopeptide repeat (TPR)-containing protein
TRINITY_DN46463_c5_g1	S1_0mins-dry-high	S3_60mins-dryaba-high	6930.99	5983.8	6457.4	0.211985	0.536756	0.394937	0.692889	0.910543
TRINITY_DN2137_c0_g1	S1_0mins-dry-high	S3_60mins-dryaba-high	113.477	122.158	117.818	-0.111185	0.281529	-0.394934	0.692892	0.910543		~XP_024540920.1
TRINITY_DN4411_c1_g1	S1_0mins-dry-high	S3_60mins-dryaba-high	746.632	829.026	787.829	-0.152452	0.386185	-0.394765	0.693017	0.910608
TRINITY_DN3837_c1_g1	S1_0mins-dry-high	S3_60mins-dryaba-high	914.55	872.113	893.332	0.071699	0.181638	0.394736	0.693037	0.910608		~AT4G10150	RING/U-box superfamily protein
TRINITY_DN11115_c0_g1	S1_0mins-dry-high	S3_60mins-dryaba-high	196.319	187.998	192.159	0.0653114	0.165495	0.394642	0.693107	0.910608		~AT2G37340	arginine/serine-rich zinc knuckle-containing protein 33, encodes an RS-containing Zinc knuckle protein with molecular mass of 33kDa that is localized to nuclear specks. Barta et al (2010) have proposed a nomenclature for Serine/Arginine-Rich Protein Splicing Factors (SR proteins): Plant Cell. 2010, 22:2926.
TRINITY_DN79085_c0_g1	S1_0mins-dry-high	S3_60mins-dryaba-high	41.1025	17.7607	29.4316	1.20804	3.06135	0.394611	0.69313	0.910608
TRINITY_DN8355_c6_g1	S1_0mins-dry-high	S3_60mins-dryaba-high	51.5199	41.4328	46.4763	0.325037	0.823769	0.394572	0.693159	0.910608
TRINITY_DN11888_c0_g1	S1_0mins-dry-high	S3_60mins-dryaba-high	102.649	91.1297	96.8893	0.170349	0.431991	0.394335	0.693333	0.910683
TRINITY_DN66905_c0_g1	S1_0mins-dry-high	S3_60mins-dryaba-high	2816.68	3122.69	2969.69	-0.148888	0.377615	-0.394284	0.693372	0.910683		AT4G38260	Protein of unknown function (DUF833)
TRINITY_DN6586_c0_g1	S1_0mins-dry-high	S3_60mins-dryaba-high	512.61	557.054	534.832	-0.11822	0.299873	-0.394235	0.693408	0.910683		AT5G60550, AT3G45240	geminivirus rep interacting kinase 2, Encodes a geminivirus Rep interacting kinase (GRIK; GRIK1/AT3G45240, GRIK2/AT5G60550). GRIKs are SnRK1 (SNF1-related kinases) activating kinases. Both GRIKs specifically bind to the SnRK1 catalytic subunit and phosphorylate the equivalent threonine residue in its activation loop in vitro.; geminivirus rep interacting kinase 1, Encodes a geminivirus Rep interacting kinase (GRIK; GRIK1/AT3G45240, GRIK2/AT5G60550). GRIKs are SnRK1 (SNF1-related kinases) activating kinases. Both GRIKs specifically bind to the SnRK1 catalytic subunit and phosphorylate the equivalent threonine residue in its activation loop in vitro.
TRINITY_DN1447_c0_g2	S1_0mins-dry-high	S3_60mins-dryaba-high	82.7269	74.2296	78.4783	0.140052	0.355269	0.394215	0.693423	0.910683
TRINITY_DN83016_c0_g1	S1_0mins-dry-high	S3_60mins-dryaba-high	1039.56	1007.44	1023.5	0.0416362	0.105622	0.394201	0.693432	0.910683		AT3G05550, AT5G27760	Hypoxia-responsive family protein; Hypoxia-responsive family protein
TRINITY_DN8961_c0_g1	S1_0mins-dry-high	S3_60mins-dryaba-high	516.049	546.469	531.259	-0.0785342	0.199372	-0.393908	0.693649	0.910834		AT1G31940, AT2G35585
TRINITY_DN13405_c0_g1	S1_0mins-dry-high	S3_60mins-dryaba-high	58.679	53.4895	56.0843	0.128877	0.327186	0.393895	0.693659	0.910834
TRINITY_DN73066_c0_g1	S1_0mins-dry-high	S3_60mins-dryaba-high	75.5055	88.4596	81.9826	-0.228485	0.580339	-0.39371	0.693795	0.910834		~AT3G62410	CP12 domain-containing protein 2, CP12-2 encodes a small peptide found in the chloroplast stroma. It belongs to the CP12 gene family thought to be involved in the formation of a supramolecular complex with glyceraldehyde-3-phosphate dehydrogenase (GAPDH) and phosphoribulokinase (PRK) embedded in the Calvin cycle. CP12-2 is coordinately regulated by light with the photosynthetic GAPDH and PRK. The annotation of this gene is based on article 32494.
TRINITY_DN2935_c2_g1	S1_0mins-dry-high	S3_60mins-dryaba-high	149.234	159.149	154.192	-0.0836245	0.212404	-0.393704	0.6938	0.910834		~Vocar.0018s0206.1
TRINITY_DN1964_c1_g1	S1_0mins-dry-high	S3_60mins-dryaba-high	268.882	244.033	256.457	0.135918	0.345242	0.393688	0.693812	0.910834		~AT1G79550	phosphoglycerate kinase, Encodes cytosolic phosphoglycerate kinase (PGK).
TRINITY_DN10113_c5_g1	S1_0mins-dry-high	S3_60mins-dryaba-high	2325.85	1949.35	2137.6	0.255017	0.64787	0.393624	0.693859	0.910834		AT1G78780	pathogenesis-related family protein
TRINITY_DN4472_c0_g1	S1_0mins-dry-high	S3_60mins-dryaba-high	213.576	221.771	217.674	-0.054579	0.138667	-0.393597	0.693878	0.910834		AT1G03750	switch 2
TRINITY_DN8928_c0_g1	S1_0mins-dry-high	S3_60mins-dryaba-high	704.073	728.521	716.297	-0.0481667	0.122382	-0.393575	0.693894	0.910834		AT3G53180	glutamate-ammonia ligases;catalytics;glutamate-ammonia ligases, Encodes a protein that is the product of a fusion gene with a C-terminal GSI like sequence and an N-terminal part sharing homology with nodulins. It self-assembles into oligomers and its expression is increased in response to flagellin treatment. The protein co-localizes with microtubules and binds gamma-tubulin. RNAi lines are affected in root morphogenesis.
TRINITY_DN818_c0_g1	S1_0mins-dry-high	S3_60mins-dryaba-high	14292.8	13867.7	14080.3	0.0436202	0.110921	0.393254	0.694132	0.911089		AT1G49630, AT3G19170	presequence protease 2, Zinc metalloprotease pitrilysin subfamily A. Signal peptide degrading enzyme targeted to mitochondria and chloroplasts. Expressed in flower, leaf and root. Not expressed in silique and shoot.; presequence protease 1, Zinc metalloprotease pitrilysin subfamily A. Signal peptide degrading enzyme targeted to mitochondria and chloroplasts. Expressed only in siliques and flowers
TRINITY_DN58557_c0_g1	S1_0mins-dry-high	S3_60mins-dryaba-high	420.234	346.709	383.471	0.278279	0.707951	0.393076	0.694263	0.911119
TRINITY_DN4586_c2_g1	S1_0mins-dry-high	S3_60mins-dryaba-high	89.6907	99.4136	94.5521	-0.14435	0.367295	-0.393008	0.694313	0.911119
TRINITY_DN6971_c0_g1	S1_0mins-dry-high	S3_60mins-dryaba-high	231.819	218.216	225.017	0.0823421	0.209607	0.392841	0.694437	0.911119
TRINITY_DN13736_c0_g1	S1_0mins-dry-high	S3_60mins-dryaba-high	59.261	74.1682	66.7146	-0.317034	0.807061	-0.392825	0.694449	0.911119		AT5G52010	C2H2-like zinc finger protein
TRINITY_DN50370_c1_g1	S1_0mins-dry-high	S3_60mins-dryaba-high	51.0099	67.2891	59.1495	-0.397717	1.01246	-0.392823	0.69445	0.911119
TRINITY_DN58689_c0_g1	S1_0mins-dry-high	S3_60mins-dryaba-high	474.327	456.204	465.265	0.054767	0.139481	0.392649	0.694579	0.911119		AT2G26230	uricase / urate oxidase / nodulin 35, putative
TRINITY_DN8930_c0_g1	S1_0mins-dry-high	S3_60mins-dryaba-high	3207.73	3076.36	3142.05	0.061021	0.155426	0.392605	0.694611	0.911119		AT1G80030	Molecular chaperone Hsp40/DnaJ family protein
TRINITY_DN1062_c0_g2	S1_0mins-dry-high	S3_60mins-dryaba-high	272.875	241.208	257.041	0.175568	0.447217	0.392579	0.69463	0.911119		AT4G12430, AT4G22590, AT5G51460, AT1G35910, AT1G22210, AT1G78090, AT4G39770, AT2G22190, AT5G65140, AT5G10100	Haloacid dehalogenase-like hydrolase (HAD) superfamily protein; Haloacid dehalogenase-like hydrolase (HAD) superfamily protein; Haloacid dehalogenase-like hydrolase (HAD) superfamily protein, homologous to the C-terminal part of microbial trehalose-6-phosphate phosphatases; Haloacid dehalogenase-like hydrolase (HAD) superfamily protein; Haloacid dehalogenase-like hydrolase (HAD) superfamily protein; trehalose-6-phosphate phosphatase, homologous to the C-terminal part of microbial trehalose-6-phosphate phosphatases; Haloacid dehalogenase-like hydrolase (HAD) superfamily protein; Haloacid dehalogenase-like hydrolase (HAD) superfamily protein; Haloacid dehalogenase-like hydrolase (HAD) superfamily protein; Haloacid dehalogenase-like hydrolase (HAD) superfamily protein
TRINITY_DN6156_c0_g1	S1_0mins-dry-high	S3_60mins-dryaba-high	2823.93	3004.82	2914.37	-0.0903845	0.230259	-0.392533	0.694664	0.911119
TRINITY_DN1612_c1_g2	S1_0mins-dry-high	S3_60mins-dryaba-high	92.8452	124.286	108.566	-0.422372	1.07615	-0.392485	0.6947	0.911119
TRINITY_DN2159_c0_g1	S1_0mins-dry-high	S3_60mins-dryaba-high	281.073	291.607	286.34	-0.0507415	0.129289	-0.392466	0.694714	0.911119		AT1G66500, AT5G43620, AT4G04885	Pre-mRNA cleavage complex II; Pre-mRNA cleavage complex II; PCF11P-similar protein 4, Encodes PCFS4 (Pcf11p-similar protein 4), a homolog of yeast polyadenylation factor Protein 1 of Cleavage Factor (Pcf11p). Regulates FCA (AT4G16280) mRNA polyadenylation. Promotes flowering time.
TRINITY_DN5499_c0_g1	S1_0mins-dry-high	S3_60mins-dryaba-high	1925.34	1871.41	1898.38	0.0420212	0.107096	0.392371	0.694784	0.911119		AT1G26550	FKBP-like peptidyl-prolyl cis-trans isomerase family protein
TRINITY_DN30895_c0_g1	S1_0mins-dry-high	S3_60mins-dryaba-high	45.2086	34.2412	39.7249	0.397377	1.01301	0.392275	0.694855	0.911119
TRINITY_DN3037_c0_g1	S1_0mins-dry-high	S3_60mins-dryaba-high	1694.29	1630.89	1662.59	0.0564915	0.14401	0.392274	0.694856	0.911119		AT5G65910, AT3G49800, AT1G10720	BSD domain-containing protein; BSD domain-containing protein; BSD domain-containing protein
TRINITY_DN15498_c0_g1	S1_0mins-dry-high	S3_60mins-dryaba-high	814.313	795.724	805.019	0.0353465	0.0901078	0.392268	0.69486	0.911119		AT2G42910, AT1G10700	Phosphoribosyltransferase family protein; phosphoribosyl pyrophosphate (PRPP) synthase 3, Encodes a P-independent phosphoribosyl pyrophosphate (PRPP) synthase.
TRINITY_DN15992_c0_g1	S1_0mins-dry-high	S3_60mins-dryaba-high	181.33	210.07	195.7	-0.215446	0.549253	-0.392252	0.694872	0.911119
TRINITY_DN4169_c0_g2	S1_0mins-dry-high	S3_60mins-dryaba-high	725.225	764.129	744.677	-0.0770167	0.196359	-0.392224	0.694892	0.911119		AT5G52470, AT4G25630	fibrillarin 1, encodes a fibrillarin, a key nucleolar protein in eukaryotes which associates with box C/D small nucleolar RNAs (snoRNAs) directing 2'-O-ribose methylation of the rRNA. This gene also encodes a novel box C/D snoRNA, U60.1f in its fifth intron that accumulates in seedlings and that their targeted residue on the 25 S rRNA is methylated.; fibrillarin 2, encodes a fibrillarin, a key nucleolar protein in eukaryotes which associates with box C/D small nucleolar RNAs (snoRNAs) directing 2'-O-ribose methylation of the rRNA. This gene also encodes a novel box C/D snoRNA, U60.2f in its fifth intron that accumulates in seedlings and that their targeted residue on the 25 S rRNA is methylated.
TRINITY_DN67940_c0_g1	S1_0mins-dry-high	S3_60mins-dryaba-high	1875.27	1490.04	1682.66	0.331808	0.846376	0.392034	0.695033	0.91122		~AT1G19610	Arabidopsis defensin-like protein, Predicted to encode a PR (pathogenesis-related) protein. Belongs to the plant defensin (PDF) family with the following members: At1g75830/PDF1.1, At5g44420/PDF1.2a, At2g26020/PDF1.2b, At5g44430/PDF1.2c, At2g26010/PDF1.3, At1g19610/PDF1.4, At1g55010/PDF1.5, At2g02120/PDF2.1, At2g02100/PDF2.2, At2g02130/PDF2.3, At1g61070/PDF2.4, At5g63660/PDF2.5, At2g02140/PDF2.6, At5g38330/PDF3.1 and At4g30070/PDF3.2.
TRINITY_DN3528_c0_g1	S1_0mins-dry-high	S3_60mins-dryaba-high	426.612	458.631	442.621	-0.107912	0.275395	-0.391845	0.695172	0.91122		AT1G71220	UDP-glucose:glycoprotein glucosyltransferases;transferases, transferring hexosyl groups;transferases, transferring glycosyl groups, Encodes UDP-glucose:glycoprotein glucosyltransferase. Non-receptor component required for EFR-mediated immunity. Mutants show de-repressed anthocyanin accumulation in the presence of elf18, and EFR accumulation and signalling.
TRINITY_DN5486_c0_g1	S1_0mins-dry-high	S3_60mins-dryaba-high	945.726	910.27	927.998	0.054335	0.138672	0.391824	0.695188	0.91122		AT1G54920
TRINITY_DN19732_c0_g1	S1_0mins-dry-high	S3_60mins-dryaba-high	37.108	57.0113	47.0596	-0.622838	1.58976	-0.391781	0.69522	0.91122
TRINITY_DN67179_c0_g1	S1_0mins-dry-high	S3_60mins-dryaba-high	359.007	326.897	342.952	0.138327	0.353093	0.391757	0.695238	0.91122		~AT3G50820	photosystem II subunit O-2, Encodes a protein which is an extrinsic subunit of photosystem II and which has been proposed to play a central role in stabilization of the catalytic manganese cluster. In <i>Arabidopsis thaliana</i> the PsbO proteins are encoded by two genes: <i>psbO1</i> and <i>psbO2</i>. PsbO2 is the minor isoform in the wild-type. Mutants defective in this gene have been shown to be affected in the dephosphorylation of the D1 protein of PSII.
TRINITY_DN6898_c0_g1	S1_0mins-dry-high	S3_60mins-dryaba-high	164.845	153.88	159.363	0.0935954	0.23892	0.391744	0.695247	0.91122
TRINITY_DN29797_c0_g1	S1_0mins-dry-high	S3_60mins-dryaba-high	40.3462	30.2498	35.298	0.410852	1.04904	0.391647	0.695319	0.91122		~AT3G56230	BTB/POZ domain-containing protein
TRINITY_DN46740_c0_g1	S1_0mins-dry-high	S3_60mins-dryaba-high	27346.4	25634.3	26490.3	0.0932635	0.238173	0.391578	0.69537	0.91122		~AT2G38740	Haloacid dehalogenase-like hydrolase (HAD) superfamily protein
TRINITY_DN541_c0_g1	S1_0mins-dry-high	S3_60mins-dryaba-high	374.608	401.373	387.99	-0.096666	0.246885	-0.391542	0.695397	0.91122		~AT4G00234, AT4G00290	Mechanosensitive ion channel protein
TRINITY_DN48691_c0_g3	S1_0mins-dry-high	S3_60mins-dryaba-high	42.5798	30.3685	36.4741	0.488706	1.24828	0.391505	0.695424	0.91122		~XP_002983583.1
TRINITY_DN2737_c0_g1	S1_0mins-dry-high	S3_60mins-dryaba-high	821.366	778.237	799.802	0.0790296	0.201902	0.391426	0.695482	0.91122		AT2G11810, AT5G20410, AT4G31780	monogalactosyldiacylglycerol synthase type C, MGD3 is the major enzyme for galactolipid metabolism during phosphate starvation. Does not contribute to galactolipid synthesis under P1-sufficient conditions.; monogalactosyldiacylglycerol synthase 2, Encodes a type B monogalactosyldiacylglycerol (MGDG) synthase. Strongly induced by phosphate deprivation, and in non-photosynthetic tissues. Does not contribute to galactolipid synthesis under Pi-sufficient conditions but does under Pi starvation.; monogalactosyl diacylglycerol synthase 1, Encodes an A-type monogalactosyldiacylglycerol (MGDG) synthase. It represents the isoform responsible for the bulk of MGDG synthesis in Arabidopsis.
TRINITY_DN2516_c0_g1	S1_0mins-dry-high	S3_60mins-dryaba-high	3848.36	4442.13	4145.24	-0.207203	0.529429	-0.391371	0.695523	0.91122		AT5G58070	temperature-induced lipocalin, Encodes a temperature-induced lipocalin TIL1. Involved in thermotolerance. Peripherally associated with plasma membrane.
TRINITY_DN10640_c0_g1	S1_0mins-dry-high	S3_60mins-dryaba-high	1234.9	1208.85	1221.88	0.0324181	0.0828352	0.391356	0.695534	0.91122		AT1G18830, AT3G63460	Transducin/WD40 repeat-like superfamily protein; transducin family protein / WD-40 repeat family protein
TRINITY_DN9018_c1_g2	S1_0mins-dry-high	S3_60mins-dryaba-high	89.4199	77.6899	83.5549	0.192464	0.491914	0.391256	0.695608	0.911238		~RYA71479.1
TRINITY_DN12593_c0_g1	S1_0mins-dry-high	S3_60mins-dryaba-high	294.624	337.135	315.879	-0.198035	0.506325	-0.391123	0.695706	0.911238		~ATMG00860	DNA/RNA polymerases superfamily protein
TRINITY_DN82646_c0_g1	S1_0mins-dry-high	S3_60mins-dryaba-high	606.995	582.788	594.892	0.0581543	0.148696	0.391095	0.695727	0.911238		AT2G32980
TRINITY_DN67248_c0_g1	S1_0mins-dry-high	S3_60mins-dryaba-high	190.08	179.782	184.931	0.0724752	0.185358	0.391	0.695797	0.911238		AT2G35790
TRINITY_DN7819_c0_g1	S1_0mins-dry-high	S3_60mins-dryaba-high	111.925	127.468	119.696	-0.191712	0.490342	-0.390977	0.695815	0.911238		~WP_129259263.1
TRINITY_DN1651_c0_g1	S1_0mins-dry-high	S3_60mins-dryaba-high	249.275	259.462	254.368	-0.0669075	0.171167	-0.39089	0.695878	0.911238		AT3G02680	nijmegen breakage syndrome 1, DNA repair and meiotic recombination protein, component of MRE11 complex with RAD50 and MRE11
TRINITY_DN647_c0_g1	S1_0mins-dry-high	S3_60mins-dryaba-high	3594.25	3479.63	3536.94	0.0478257	0.122376	0.390808	0.695939	0.911238		~AT5G15710	Galactose oxidase/kelch repeat superfamily protein
TRINITY_DN6795_c0_g1	S1_0mins-dry-high	S3_60mins-dryaba-high	38.8211	47.4154	43.1183	-0.288819	0.739294	-0.390669	0.696042	0.911238
TRINITY_DN7287_c0_g1	S1_0mins-dry-high	S3_60mins-dryaba-high	139.855	156.08	147.967	-0.156182	0.399799	-0.390652	0.696055	0.911238		AT3G58630	sequence-specific DNA binding transcription factors
TRINITY_DN5443_c0_g1	S1_0mins-dry-high	S3_60mins-dryaba-high	395.791	420.847	408.319	-0.0937735	0.240065	-0.390617	0.696081	0.911238		AT5G26030	ferrochelatase 1, encodes ferrochelatase I located in plastids. Involved in heme biosynthesis in non-photosynthetic tissues and induced by oxidative stress in photosynthetic tissues to supply heme for defensive hemoproteins
TRINITY_DN23495_c1_g1	S1_0mins-dry-high	S3_60mins-dryaba-high	4348.67	4421.69	4385.18	-0.0235745	0.0603847	-0.390406	0.696237	0.911238		~AT2G37660, AT5G02240	NAD(P)-binding Rossmann-fold superfamily protein; NAD(P)-binding Rossmann-fold superfamily protein, Protein is tyrosine-phosphorylated and its phosphorylation state is modulated in response to ABA in Arabidopsis thaliana seeds.
TRINITY_DN71894_c0_g1	S1_0mins-dry-high	S3_60mins-dryaba-high	1996.54	1942.94	1969.74	0.0391746	0.100355	0.39036	0.696271	0.911238		AT1G56450	20S proteasome beta subunit G1, 20S proteasome beta subunit PBG1 (PBG1) mRNA, complete cds
TRINITY_DN67652_c0_g1	S1_0mins-dry-high	S3_60mins-dryaba-high	169.268	179.697	174.483	-0.0893007	0.22877	-0.390352	0.696276	0.911238		AT4G25020, AT1G33520	D111/G-patch domain-containing protein; D111/G-patch domain-containing protein, Has single homolog in Arabidopsis, also homologs in human, mouse and C. elegans; contains one G-patch domain (known to mediate RNA-protein interactions) and two KOW domains (may bind RNA and/or protein); localized to the nucleus; mutant suppresses high SA levels and constitutive disease resistance in snc1 npr1 background; required for basal resistance against Pseudomonas syringae maculicola ES4326 and R gene-mediated resistance specified by RPM1, PPS4 and RPP4;
TRINITY_DN11469_c0_g1	S1_0mins-dry-high	S3_60mins-dryaba-high	237.425	276.351	256.888	-0.222179	0.569279	-0.390282	0.696328	0.911238		~ATMG00240, ATMG00810, ATMG00820	Gag-Pol-related retrotransposon family protein; DNA/RNA polymerases superfamily protein; Reverse transcriptase (RNA-dependent DNA polymerase)
TRINITY_DN4988_c0_g1	S1_0mins-dry-high	S3_60mins-dryaba-high	243.582	230.949	237.266	0.0750013	0.192196	0.390233	0.696365	0.911238		AT1G16900	Alg9-like mannosyltransferase family, Encodes the Arabidopsis ortholog of the yeast/human ALG9 catalyzing the luminal addition of two alpha-1,2 Man residues in assembling Glc3Man9GlcNAc2.
TRINITY_DN21448_c3_g1	S1_0mins-dry-high	S3_60mins-dryaba-high	28.5219	43.7259	36.1239	-0.621021	1.59158	-0.390193	0.696394	0.911238
TRINITY_DN12201_c16_g1	S1_0mins-dry-high	S3_60mins-dryaba-high	45.4901	31.5758	38.533	0.524791	1.34503	0.39017	0.696411	0.911238		AT2G01140, AT4G38970, AT2G21330	Aldolase superfamily protein; fructose-bisphosphate aldolase 2, Protein is tyrosine-phosphorylated and its phosphorylation state is modulated in response to ABA in Arabidopsis thaliana seeds.; fructose-bisphosphate aldolase 1
TRINITY_DN2263_c0_g1	S1_0mins-dry-high	S3_60mins-dryaba-high	309.526	325.931	317.728	-0.0721337	0.184916	-0.390088	0.696471	0.911238		AT3G57990
TRINITY_DN28860_c2_g1	S1_0mins-dry-high	S3_60mins-dryaba-high	101.351	119.344	110.347	-0.238907	0.612579	-0.390003	0.696534	0.911238
TRINITY_DN3332_c0_g1	S1_0mins-dry-high	S3_60mins-dryaba-high	567.798	586.725	577.261	-0.0435294	0.111617	-0.389988	0.696546	0.911238		AT1G02330
TRINITY_DN15961_c4_g1	S1_0mins-dry-high	S3_60mins-dryaba-high	52.1213	38.2754	45.1983	0.445577	1.14259	0.389971	0.696558	0.911238		~KGL78052.1
TRINITY_DN71872_c0_g1	S1_0mins-dry-high	S3_60mins-dryaba-high	843.912	876.517	860.214	-0.0573365	0.14704	-0.389938	0.696582	0.911238		AT1G76100, AT1G20340	plastocyanin 1, One of two Arabidopsis plastocyanin genes. Expressed at 1/10th level of PETE2. Does not respond to increased copper levels and is thought to be the isoform that participates in electron transport under copper-limiting conditions. Mutation of this gene does not have obvious effect on photosynthesis.; Cupredoxin superfamily protein, recombination and DNA-damage resistance protein (DRT112) One of two Arabidopsis plastocyanin genes. Predominant form, expressed 10x higher than PETE1. PETE2 is thought to be post-transcriptionally regulated via copper accumulation and is involved in copper homeostasis. Mutation of this gene does not have obvious effect on photosynthesis. In plsp1-1 mutant plastids, the nonmature form of the protein localizes in the membrane.
TRINITY_DN12345_c1_g1	S1_0mins-dry-high	S3_60mins-dryaba-high	34.3842	44.2498	39.317	-0.377142	0.967209	-0.389928	0.696589	0.911238
TRINITY_DN5307_c0_g1	S1_0mins-dry-high	S3_60mins-dryaba-high	53.9682	48.2232	51.0957	0.143658	0.36848	0.389867	0.696635	0.911238		AT5G13750, AT5G13740, AT3G43790	zinc induced facilitator-like 1; zinc induced facilitator 1, Encodes ZIF1 (ZINC-INDUCED FACILITATOR1), a member of the Major Facilitator Superfamily (MFS) of membrane proteins which are found in all organisms and transport a wide range of small, organic molecules. Involved in a mechanism of Zn sequestration, possibly by transport of a Zn ligand or Zn-ligand complex into vacuoles.; zinc induced facilitator-like 2
TRINITY_DN15388_c2_g1	S1_0mins-dry-high	S3_60mins-dryaba-high	2206.18	2129.05	2167.61	0.0524364	0.1345	0.389863	0.696638	0.911238		AT5G41240, AT5G41220, AT5G41210	glutathione S-transferase THETA 2, Encodes glutathione transferase belonging to the theta class of GSTs. Naming convention according to Wagner et al. (2002).; glutathione S-transferase THETA 3, Encodes glutathione transferase belonging to the theta class of GSTs. Naming convention according to Wagner et al. (2002).; glutathione S-transferase THETA 1, Encodes glutathione transferase belonging to the theta class of GSTs. Naming convention according to Wagner et al. (2002).
TRINITY_DN363_c11_g1	S1_0mins-dry-high	S3_60mins-dryaba-high	76.566	90.0432	83.3046	-0.229017	0.587506	-0.389812	0.696676	0.911238
TRINITY_DN57971_c0_g1	S1_0mins-dry-high	S3_60mins-dryaba-high	445.569	413.803	429.686	0.107149	0.274972	0.389671	0.696779	0.91128		AT4G14147	protein binding, actin-related protein 2/3 complex 34kDa subunit family / arp2/3 complex 34kDa subunit family
TRINITY_DN10019_c0_g1	S1_0mins-dry-high	S3_60mins-dryaba-high	144.396	177.188	160.792	-0.291861	0.749136	-0.389597	0.696834	0.91128
TRINITY_DN15298_c0_g1	S1_0mins-dry-high	S3_60mins-dryaba-high	263.817	248.416	256.116	0.088007	0.225904	0.389577	0.69685	0.91128
TRINITY_DN12201_c8_g1	S1_0mins-dry-high	S3_60mins-dryaba-high	44.7263	31.5039	38.1151	0.502793	1.29076	0.389533	0.696882	0.91128		~AT2G01140	Aldolase superfamily protein
TRINITY_DN9649_c0_g1	S1_0mins-dry-high	S3_60mins-dryaba-high	163.322	150.2	156.761	0.110188	0.282971	0.389396	0.696983	0.91133		~OAE27335.1
TRINITY_DN25531_c0_g1	S1_0mins-dry-high	S3_60mins-dryaba-high	33.9856	45.2304	39.608	-0.423219	1.08717	-0.389286	0.697065	0.91133		~ATMG00820	Reverse transcriptase (RNA-dependent DNA polymerase)
TRINITY_DN2113_c0_g1	S1_0mins-dry-high	S3_60mins-dryaba-high	929.111	888.373	908.742	0.062006	0.15929	0.389266	0.69708	0.91133		AT4G31480, AT4G31490	Coatomer, beta subunit; Coatomer, beta subunit
TRINITY_DN3392_c0_g1	S1_0mins-dry-high	S3_60mins-dryaba-high	1653.42	1712.92	1683.17	-0.0523453	0.134478	-0.389247	0.697093	0.91133		AT4G09800, AT1G22780, AT1G34030	S18 ribosomal protein, encodes a ribosomal protein S18C, a constituent of the small subunit of the ribosomal complex; Ribosomal protein S13/S18 family, S18 ribosomal protein involved in the binding of f-Met tRNA during initiation of mRNA translation. Expression restricted to meristems. Mutant phenotype-pointed first leaves,reduced fresh weight, growth retardation.; Ribosomal protein S13/S18 family
TRINITY_DN12487_c0_g1	S1_0mins-dry-high	S3_60mins-dryaba-high	260.512	335.098	297.805	-0.363497	0.934183	-0.389107	0.697197	0.911385
TRINITY_DN6108_c0_g2	S1_0mins-dry-high	S3_60mins-dryaba-high	164.867	158.507	161.687	0.0666556	0.17133	0.389048	0.697241	0.911385		~AT1G18440, AT5G16140, AT5G19830, AT5G38290	Peptidyl-tRNA hydrolase family protein; Peptidyl-tRNA hydrolase family protein; Peptidyl-tRNA hydrolase family protein; Peptidyl-tRNA hydrolase family protein
TRINITY_DN1509_c0_g1	S1_0mins-dry-high	S3_60mins-dryaba-high	195.15	207.097	201.123	-0.0870094	0.223666	-0.389014	0.697266	0.911385		AT1G77030	hydrolases, acting on acid anhydrides, in phosphorus-containing anhydrides;ATP-dependent helicases;nucleic acid binding;ATP binding;RNA binding;helicases
TRINITY_DN1194_c0_g2	S1_0mins-dry-high	S3_60mins-dryaba-high	642.122	672.724	657.423	-0.0698639	0.179674	-0.388837	0.697397	0.911435		AT4G14455, AT3G58170	Target SNARE coiled-coil domain protein, Encodes a Bet1/Sft1-like SNARE protein, which can only partially suppresses the temperature-sensitive growth defect in <i>sft1-1</i> yeast cells; however, it cannot support the deletion of the yeast BET1 gene (<i>bet1&#916;</i>). In yeast, Bet1p is the v-SNARE (soluble N-ethylmaleimide-sensitive factor adaptor protein receptor, V-type) involved in trafficking between the ER and Golgi.; BET1P/SFT1P-like protein 14A, Encodes a Bet1/Sft1-like SNARE protein which fully suppresses the temperature-sensitive growth defect in <i>sft1-1</i> yeast cells; however, it cannot support the deletion of the yeast BET1 gene (<i>bet1&#916;</i>).
TRINITY_DN6544_c0_g1	S1_0mins-dry-high	S3_60mins-dryaba-high	209.491	219.633	214.562	-0.0730849	0.188012	-0.388725	0.69748	0.911435		AT4G02350, AT3G56640	exocyst complex component sec15B, Encodes a member of the exocyst complex gene family. The exocyst is a protein complex involved in tethering vesicles to the plasma membrane during regulated or polarized secretion.; exocyst complex component sec15A, Encodes a member of the exocyst complex gene family. The exocyst is a protein complex involved in tethering vesicles to the plasma membrane during regulated or polarized secretion.
TRINITY_DN46701_c0_g2	S1_0mins-dry-high	S3_60mins-dryaba-high	3878.71	3783.18	3830.95	0.0353603	0.0909745	0.388684	0.69751	0.911435		AT5G67510, AT3G49910	Translation protein SH3-like family protein; Translation protein SH3-like family protein
TRINITY_DN4618_c0_g1	S1_0mins-dry-high	S3_60mins-dryaba-high	1034.03	1067.56	1050.8	-0.0444769	0.114435	-0.388666	0.697523	0.911435	B3 superfamily: B3	~AT1G30330	auxin response factor 6, Encodes a member of the auxin response factor family. Mediates auxin response via expression of auxin regulated genes. Acts redundantly with ARF8 to control stamen elongation and flower maturation. Expression of ARF6 is controlled by miR167.
TRINITY_DN11785_c0_g1	S1_0mins-dry-high	S3_60mins-dryaba-high	57.1307	46.1956	51.6631	0.29762	0.765954	0.388561	0.697601	0.911435
TRINITY_DN9101_c0_g1	S1_0mins-dry-high	S3_60mins-dryaba-high	1585.73	1632.5	1609.11	-0.0444546	0.114415	-0.388537	0.697619	0.911435		AT1G03150	Acyl-CoA N-acyltransferases (NAT) superfamily protein
TRINITY_DN4067_c0_g1	S1_0mins-dry-high	S3_60mins-dryaba-high	352.385	338.674	345.53	0.0630619	0.162308	0.388533	0.697622	0.911435		AT1G08910, AT5G41580	zinc ion binding;zinc ion binding; RING/U-box superfamily protein
TRINITY_DN14257_c0_g1	S1_0mins-dry-high	S3_60mins-dryaba-high	53.6156	69.8013	61.7085	-0.386313	0.994626	-0.388401	0.69772	0.911435		~ATMG00240, ATMG00810, ATMG00820	Gag-Pol-related retrotransposon family protein; DNA/RNA polymerases superfamily protein; Reverse transcriptase (RNA-dependent DNA polymerase)
TRINITY_DN954_c0_g1	S1_0mins-dry-high	S3_60mins-dryaba-high	500.485	477.693	489.089	0.0704852	0.181558	0.388223	0.697851	0.911435
TRINITY_DN1680_c0_g1	S1_0mins-dry-high	S3_60mins-dryaba-high	1151.67	1117.46	1134.57	0.0454966	0.117218	0.388138	0.697914	0.911435		AT5G03430	phosphoadenosine phosphosulfate (PAPS) reductase family protein
TRINITY_DN72870_c0_g1	S1_0mins-dry-high	S3_60mins-dryaba-high	843.711	899.268	871.489	-0.0924944	0.238317	-0.388115	0.697931	0.911435		AT5G10870, AT1G69370, AT3G29200	chorismate mutase 2, Encodes chorismate mutase AtCM2.; chorismate mutase 3, Encodes chorismate mutase 3 (CM3).; chorismate mutase 1, L-ascorbate peroxidase
TRINITY_DN12154_c1_g3	S1_0mins-dry-high	S3_60mins-dryaba-high	38.7712	30.5083	34.6397	0.328328	0.845976	0.388106	0.697938	0.911435
TRINITY_DN16073_c0_g1	S1_0mins-dry-high	S3_60mins-dryaba-high	82.0166	98.592	90.3043	-0.26804	0.690665	-0.38809	0.69795	0.911435
TRINITY_DN10735_c0_g1	S1_0mins-dry-high	S3_60mins-dryaba-high	276.906	320.058	298.482	-0.212166	0.546823	-0.387997	0.698018	0.911435		~AT5G31412	hAT transposon superfamily protein
TRINITY_DN17735_c1_g1	S1_0mins-dry-high	S3_60mins-dryaba-high	103.989	127.747	115.868	-0.30226	0.779073	-0.387974	0.698035	0.911435
TRINITY_DN11949_c0_g1	S1_0mins-dry-high	S3_60mins-dryaba-high	258.172	248.644	253.408	0.0546033	0.140748	0.387952	0.698051	0.911435		AT5G16040, AT3G02510	Regulator of chromosome condensation (RCC1) family protein; Regulator of chromosome condensation (RCC1) family protein
TRINITY_DN1617_c0_g1	S1_0mins-dry-high	S3_60mins-dryaba-high	421.563	361.991	391.777	0.21977	0.566674	0.387825	0.698146	0.911435		AT3G50400, AT2G23540, AT4G16230	GDSL-like Lipase/Acylhydrolase superfamily protein; GDSL-like Lipase/Acylhydrolase superfamily protein; GDSL-like Lipase/Acylhydrolase superfamily protein
TRINITY_DN71797_c0_g1	S1_0mins-dry-high	S3_60mins-dryaba-high	69.6681	54.7056	62.1869	0.348386	0.898365	0.3878	0.698164	0.911435		~AT3G62410	CP12 domain-containing protein 2, CP12-2 encodes a small peptide found in the chloroplast stroma. It belongs to the CP12 gene family thought to be involved in the formation of a supramolecular complex with glyceraldehyde-3-phosphate dehydrogenase (GAPDH) and phosphoribulokinase (PRK) embedded in the Calvin cycle. CP12-2 is coordinately regulated by light with the photosynthetic GAPDH and PRK. The annotation of this gene is based on article 32494.
TRINITY_DN8656_c0_g1	S1_0mins-dry-high	S3_60mins-dryaba-high	2973.66	2844.27	2908.97	0.0642898	0.165801	0.387753	0.698199	0.911435		AT3G56450, AT3G56190	alpha-soluble NSF attachment protein 1, member of alpha-SNAP Gene Family; alpha-soluble NSF attachment protein 2, Encodes one of two alpha-SNAPs (soluble NSF attachment protein) in Arabidopsis
TRINITY_DN77288_c0_g1	S1_0mins-dry-high	S3_60mins-dryaba-high	785.844	848.546	817.195	-0.112334	0.289776	-0.387659	0.698268	0.911435		AT5G62300, AT3G45030, AT3G47370	Ribosomal protein S10p/S20e family protein; Ribosomal protein S10p/S20e family protein; Ribosomal protein S10p/S20e family protein
TRINITY_DN6082_c0_g1	S1_0mins-dry-high	S3_60mins-dryaba-high	327.333	343.687	335.51	-0.0742749	0.19162	-0.387615	0.698301	0.911435		AT1G80500	SNARE-like superfamily protein
TRINITY_DN1204_c0_g1	S1_0mins-dry-high	S3_60mins-dryaba-high	731.305	751.058	741.181	-0.040978	0.105719	-0.387612	0.698303	0.911435		AT4G09520, AT3G30841	Cofactor-independent phosphoglycerate mutase; Cofactor-independent phosphoglycerate mutase
TRINITY_DN4731_c1_g1	S1_0mins-dry-high	S3_60mins-dryaba-high	108.301	96.6099	102.455	0.174735	0.450969	0.387466	0.698411	0.911435		AT5G38770, AT4G25760, AT5G57685, AT2G24762, AT4G31730, AT5G24920	glutamine dumper 7, Encodes a member of the GDU (glutamine dumper) family proteins involved in amino acid export: At4g31730 (GDU1), At4g25760 (GDU2), At5g57685 (GDU3), At2g24762 (GDU4), At5g24920 (GDU5), At3g30725 (GDU6) and At5g38770 (GDU7).; glutamine dumper 2, Encodes a member of the GDU (glutamine dumper) family proteins involved in amino acid export: At4g31730 (GDU1), At4g25760 (GDU2), At5g57685 (GDU3), At2g24762 (GDU4), At5g24920 (GDU5), At3g30725 (GDU6) and At5g38770 (GDU7).; glutamine dumper 3, Encodes a member of the GDU (glutamine dumper) family proteins involved in amino acid export: At4g31730 (GDU1), At4g25760 (GDU2), At5g57685 (GDU3), At2g24762 (GDU4), At5g24920 (GDU5), At3g30725 (GDU6) and At5g38770 (GDU7).; glutamine dumper 4, Encodes a member of the GDU (glutamine dumper) family proteins involved in amino acid export: At4g31730 (GDU1), At4g25760 (GDU2), At5g57685 (GDU3), At2g24762 (GDU4), At5g24920 (GDU5), At3g30725 (GDU6) and At5g38770 (GDU7).; glutamine dumper 1, Glutamine dumper1 is a putative transmembrane protein. It is involved in glutamine secretion; glutamine dumper 5, Encodes a member of the GDU (glutamine dumper) family proteins involved in amino acid export: At4g31730 (GDU1), At4g25760 (GDU2), At5g57685 (GDU3), At2g24762 (GDU4), At5g24920 (GDU5), At3g30725 (GDU6) and At5g38770 (GDU7).
TRINITY_DN20539_c0_g1	S1_0mins-dry-high	S3_60mins-dryaba-high	1184.03	1151.23	1167.63	0.0417608	0.107791	0.387424	0.698443	0.911435		~AT1G11650, AT1G47490, AT1G47500, AT1G49600, AT3G19130, AT4G27000, AT5G19350, AT5G54900	RNA-binding (RRM/RBD/RNP motifs) family protein, Encodes an RNA binding protein with three RNA recognition motifs.; RNA-binding protein 47C; RNA-binding protein 47C'; RNA-binding protein 47A; RNA-binding protein 47B; RNA-binding (RRM/RBD/RNP motifs) family protein; RNA-binding (RRM/RBD/RNP motifs) family protein; RNA-binding protein 45A
TRINITY_DN11315_c0_g1	S1_0mins-dry-high	S3_60mins-dryaba-high	1453.54	1415.38	1434.46	0.0387664	0.100063	0.38742	0.698445	0.911435		AT4G25770, AT1G10040, AT5G51180	alpha/beta-Hydrolases superfamily protein; alpha/beta-Hydrolases superfamily protein; alpha/beta-Hydrolases superfamily protein
TRINITY_DN1890_c0_g1	S1_0mins-dry-high	S3_60mins-dryaba-high	2605.89	2538.84	2572.37	0.0370697	0.0956862	0.387409	0.698453	0.911435		AT4G31700, AT5G10360	ribosomal protein S6, Encodes a putative ribosomal protein S6 (rps6a). RPS6A and RPS6B are fully redundant and essential during gametogenesis.; Ribosomal protein S6e, RPS6A and RPS6B are fully redundant and essential during gametogenesis.
TRINITY_DN5334_c0_g1	S1_0mins-dry-high	S3_60mins-dryaba-high	1552.9	1490.25	1521.58	0.0601335	0.155241	0.387355	0.698493	0.911435		AT3G16170	AMP-dependent synthetase and ligase family protein
TRINITY_DN62740_c0_g2	S1_0mins-dry-high	S3_60mins-dryaba-high	399.085	263.503	331.294	0.598247	1.54458	0.38732	0.698519	0.911435		AT3G49990
TRINITY_DN3316_c0_g1	S1_0mins-dry-high	S3_60mins-dryaba-high	210.704	202.055	206.379	0.0665252	0.171916	0.386963	0.698784	0.911677		AT5G06240	embryo defective 2735
TRINITY_DN77616_c0_g1	S1_0mins-dry-high	S3_60mins-dryaba-high	736.838	757.406	747.122	-0.0421574	0.108947	-0.386952	0.698791	0.911677		AT3G22320	Eukaryotic rpb5 RNA polymerase subunit family protein, Non-catalytic subunit common to DNA-dependent RNA polymerases I, II, III and IV; homologous to budding yeast RPB5.
TRINITY_DN6283_c3_g1	S1_0mins-dry-high	S3_60mins-dryaba-high	237.499	221.614	229.556	0.103294	0.267027	0.38683	0.698882	0.911704		~AT4G13830	DNAJ-like 20, DnaJ-like protein (J20); nuclear gene
TRINITY_DN86_c0_g1	S1_0mins-dry-high	S3_60mins-dryaba-high	2440.47	2379.88	2410.17	0.0370538	0.0958001	0.386783	0.698917	0.911704		AT5G35220	Peptidase M50 family protein, Membrane-associated and ATP-independent metalloprotease; EGY1 protein contains eight trans-membrane domains at its C-terminus, and carries out beta-casein degradation in an ATP-independent manner. EGY1 is required for development of both thylakoid grana and a well-organized lamellae system in chloroplast. Additionally, EGY1 is required for the accumulation of chlorophyll and chlorophyll a/b binding (CAB) proteins (both PS I and PS II) in chloroplast membranes, and for grana formation and normal chloroplast development. Loss of EGY1 function also has an effect on endodermal plastid biogenesis. Mutant studies suggest that EGY1 is involved in the regulation of nuclear gene expression response to ammonium stress and interacts with ABA signaling.
TRINITY_DN66995_c0_g1	S1_0mins-dry-high	S3_60mins-dryaba-high	3179.67	3048.09	3113.88	0.0605409	0.156539	0.386748	0.698943	0.911704		AT3G19760	eukaryotic initiation factor 4A-III, Encodes an RNA helicase that may be a component of the Exon Junction Complex. Subcellular localization is modulated by stress. Under normal conditions it is localized to the nuceloplasm but under hyopoxic conditions it localizes to the nucleolus and splicing speckles.
TRINITY_DN353_c2_g1	S1_0mins-dry-high	S3_60mins-dryaba-high	58.5973	51.9766	55.2869	0.161814	0.418508	0.386646	0.699019	0.911746
TRINITY_DN51147_c0_g1	S1_0mins-dry-high	S3_60mins-dryaba-high	29.2623	55.5533	42.4078	-0.923129	2.38825	-0.386529	0.699105	0.91179
TRINITY_DN11168_c0_g1	S1_0mins-dry-high	S3_60mins-dryaba-high	28.3722	35.33	31.8511	-0.325726	0.842795	-0.386483	0.699139	0.91179		~ATMG00240, ATMG00810, ATMG00820	Gag-Pol-related retrotransposon family protein; DNA/RNA polymerases superfamily protein; Reverse transcriptase (RNA-dependent DNA polymerase)
TRINITY_DN10071_c1_g1	S1_0mins-dry-high	S3_60mins-dryaba-high	127.322	118.042	122.682	0.108678	0.28126	0.386397	0.699203	0.911816		AT5G21050, AT5G64090
TRINITY_DN21084_c0_g2	S1_0mins-dry-high	S3_60mins-dryaba-high	45050.3	46705.3	45877.8	-0.0520398	0.1347	-0.386339	0.699246	0.911816		AT1G07940, AT1G07920, AT1G07930, AT5G60390	GTP binding Elongation factor Tu family protein; GTP binding Elongation factor Tu family protein; GTP binding Elongation factor Tu family protein; GTP binding Elongation factor Tu family protein
TRINITY_DN4905_c0_g2	S1_0mins-dry-high	S3_60mins-dryaba-high	146.608	135.373	140.99	0.122266	0.316642	0.386133	0.699398	0.911912		AT1G57820, AT1G57800, AT1G66050, AT1G66040, AT5G39550, AT4G08590	Zinc finger (C3HC4-type RING finger) family protein, Encodes a 645-amino acid methylcytosine-binding protein with a PHD domain, two RING finger domains, and an SRA domain that is involved in centromere heterochromatinization. This protein functions as an E3 ubiquitin ligase in vitro. The protein has been shown to bind to methylated cytosines of CG, CNG and CNN motifs via its SRA domain but has a preference for the former. It plays a role in the establishment/maintenance of chromatin structure during cell division and is localized in the nucleus. Plants over-expressing VIM1/ORTH2 show an inhibition in root growth and a delay in flowering. Both over-expression of GFP:ORTH2 and loss of ORTH2/VIM1 lead to decreased levels of DNA methylation. GFP:ORTH2 over-expressers also have increased levels of FWA transcripts.; zinc finger (C3HC4-type RING finger) family protein, predicted to encode a protein with an N-terminal PHD domain and two RING domains surrounding an SRA domain. Attempts to isolate ORTH3/VIM5 cDNA through RT-PCR were unsuccessful and only one Arabidopsis EST is associated with this locus. A paternally expressed imprinted gene.; Zinc finger (C3HC4-type RING finger) family protein, Encodes a protein that is similar to VIM1 but is not involved in cytosine methylation. This protein has an N-terminal PHD domain and two RING domains surrounding an SRA domain. ORTH5/VIM2 has E3 ubiquitin ligase activity in vitro.; Zinc finger (C3HC4-type RING finger) family protein, predicted to encode a protein with an N-terminal PHD domain and two RING domains surrounding an SRA domain. Attempts to isolate ORTH4/VIM4 cDNA through RT-PCR were unsuccessful and analysis of the expression of this gene is difficult since it shares 99% nucleotide identity with ORTH5/VIM2.; Zinc finger (C3HC4-type RING finger) family protein, Encodes the VIM3/ORTH1 protein that is similar to VIM1. This protein has an N-terminal PHD domain and two RING domains surrounding an SRA domain. The protein has been shown to bind to methylated cytosines of CG, CNG and CNN motifs via its SRA domain but has a preference for the former. This protein functions as an E3 ubiquitin ligase in vitro with members of the UBC8 family E2s. Either of the two RING domains present in the protein can promote ubiquitylation in vitro, but, not the PHD domain. Over-expression of ORTH1/VIM3 leads to decreased levels of FWA methylation, increased levels of FWA transcripts, and delayed flowering. Cen180 repeats are also hypomethylated in plants overexpressing this protein.; ORTHRUS-like
TRINITY_DN16567_c2_g1	S1_0mins-dry-high	S3_60mins-dryaba-high	254.703	246.325	250.514	0.0497879	0.128974	0.38603	0.699474	0.911912		AT4G00740	S-adenosyl-L-methionine-dependent methyltransferases superfamily protein, Encodes a Golgi-localized type II membrane pectin methyltransferase regulating cell wall biosynthesis in suspension cells.
TRINITY_DN288_c0_g2	S1_0mins-dry-high	S3_60mins-dryaba-high	130.83	122.428	126.629	0.0987548	0.255843	0.385998	0.699498	0.911912		AT3G54870	Armadillo/beta-catenin repeat family protein / kinesin motor family protein, Armadillo-repeat containing kinesin-related protein. Plays a role during transition to root-hair tip growth.Mutants have short, branched root hairs and an excess of endoplasmic microtubles. Phenotype suggests ARK1 plays a role in modulating microtubule depolymerization during root hair tip growth.
TRINITY_DN641_c0_g2	S1_0mins-dry-high	S3_60mins-dryaba-high	1581.49	1547.61	1564.55	0.0338598	0.0877605	0.385821	0.69963	0.911912		AT2G37500	arginine biosynthesis protein ArgJ family
TRINITY_DN8864_c1_g1	S1_0mins-dry-high	S3_60mins-dryaba-high	35.8206	42.4105	39.1156	-0.259922	0.673869	-0.385716	0.699707	0.911912
TRINITY_DN7051_c0_g2	S1_0mins-dry-high	S3_60mins-dryaba-high	114.049	107.968	111.008	0.0814667	0.211262	0.385619	0.699779	0.911912		AT5G64470	Plant protein of unknown function (DUF828), Encodes a member of the TBL (TRICHOME BIREFRINGENCE-LIKE) gene family containing a plant-specific DUF231 (domain of unknown function) domain. TBL gene family has 46 members, two of which (TBR/AT5G06700 and TBL3/AT5G01360) have been shown to be involved in the synthesis and deposition of secondary wall cellulose, presumably by influencing the esterification state of pectic polymers. A nomenclature for this gene family has been proposed (Volker Bischoff & Wolf Scheible, 2010, personal communication).
TRINITY_DN9570_c0_g1	S1_0mins-dry-high	S3_60mins-dryaba-high	44.5518	19.4212	31.9865	1.19966	3.11105	0.385612	0.699784	0.911912
TRINITY_DN8643_c2_g4	S1_0mins-dry-high	S3_60mins-dryaba-high	179.765	95.2061	137.486	0.916543	2.37718	0.385559	0.699824	0.911912		~GER26026.1
TRINITY_DN62712_c0_g1	S1_0mins-dry-high	S3_60mins-dryaba-high	438.713	417.972	428.342	0.0694168	0.180054	0.385533	0.699843	0.911912		AT5G64816
TRINITY_DN582_c3_g1	S1_0mins-dry-high	S3_60mins-dryaba-high	136.39	105.061	120.726	0.379581	0.98464	0.385503	0.699865	0.911912
TRINITY_DN27666_c1_g2	S1_0mins-dry-high	S3_60mins-dryaba-high	69.4044	60.573	64.9887	0.187905	0.487471	0.385469	0.69989	0.911912		~XP_016460916.1
TRINITY_DN3495_c1_g1	S1_0mins-dry-high	S3_60mins-dryaba-high	296.886	269.947	283.417	0.13222	0.343031	0.385445	0.699908	0.911912		~AT1G27620, AT1G65450, AT2G19070, AT2G40230, AT3G03480, AT3G48720, AT5G17540, AT5G41040, AT5G48930, AT5G57840, AT5G63560	HXXXD-type acyl-transferase family protein; HXXXD-type acyl-transferase family protein, Contains dual transcription units and alternative splicing that could rescue the sterility defect of glc mutants. Shares homology to BAHD (for BEAT, AHCT, HCBT, and DAT) acyl-transferases. Functions in double fertilization.; spermidine hydroxycinnamoyl transferase, encodes a protein whose sequence is similar to anthranilate N-hydroxycinnamoyl/benzoyltransferase from Dianthus caryophyllus (gi:2239091); HXXXD-type acyl-transferase family protein; acetyl CoA:(Z)-3-hexen-1-ol acetyltransferase; HXXXD-type acyl-transferase family protein, Encodes a hydroxycinnamoyl-CoA: v-hydroxy fatty acid transferase involved in cutin synthesis. Mutants are almost devoid of ferulic acid.; HXXXD-type acyl-transferase family protein; HXXXD-type acyl-transferase family protein, Encodes a feruloyl-CoA transferase required for suberin synthesis. Has feruloyl-CoA-dependent feruloyl transferase activity towards substrates with a primary alcohol.; hydroxycinnamoyl-CoA shikimate/quinate hydroxycinnamoyl transferase, At5g48930 has been shown to encode for the hydroxycinnamoyl-Coenzyme A shikimate/quinate hydroxycinnamoyltransferase (HCT) both synthesizing and catabolizing the hydroxycinnamoylesters (coumaroyl/caffeoyl shikimate and quinate) involved in the phenylpropanoid pathway. Influence on the accumulation of flavonoids which in turn inhibit auxin transport and reduce plant growth.; HXXXD-type acyl-transferase family protein, encodes a protein whose sequence is similar to anthranilate N-hydroxycinnamoyl/benzoyltransferase from Dianthus caryophyllus (gi:2239091); HXXXD-type acyl-transferase family protein
TRINITY_DN5805_c1_g1	S1_0mins-dry-high	S3_60mins-dryaba-high	43.2161	48.285	45.7505	-0.167422	0.434369	-0.385437	0.699914	0.911912		~AT3G25690	Hydroxyproline-rich glycoprotein family protein, actin binding protein required for normal chloroplast positioning
TRINITY_DN2710_c0_g1	S1_0mins-dry-high	S3_60mins-dryaba-high	124.15	114.813	119.481	0.112937	0.293023	0.385419	0.699927	0.911912		AT3G54510, AT1G10090, AT1G58520, AT1G69450, AT3G01100	Early-responsive to dehydration stress protein (ERD4); Early-responsive to dehydration stress protein (ERD4); lipases;hydrolases, acting on ester bonds; Early-responsive to dehydration stress protein (ERD4); hypothetical protein 1, unknown protein, has cDNAs and ESTs associated to it
TRINITY_DN601_c0_g1	S1_0mins-dry-high	S3_60mins-dryaba-high	333.673	349.057	341.365	-0.0581444	0.150946	-0.385199	0.70009	0.912066		AT3G49890
TRINITY_DN13321_c0_g1	S1_0mins-dry-high	S3_60mins-dryaba-high	1602.98	1719.16	1661.07	-0.101015	0.262281	-0.385141	0.700133	0.912066
TRINITY_DN1046_c0_g1	S1_0mins-dry-high	S3_60mins-dryaba-high	263.104	278.668	270.886	-0.0823327	0.213851	-0.385	0.700237	0.912106		AT2G02148
TRINITY_DN1979_c0_g1	S1_0mins-dry-high	S3_60mins-dryaba-high	206.234	214.729	210.481	-0.0540551	0.140409	-0.384983	0.70025	0.912106		AT1G64570	Homeodomain-like superfamily protein
TRINITY_DN731_c0_g3	S1_0mins-dry-high	S3_60mins-dryaba-high	9230.57	9015.76	9123.17	0.0337964	0.0878167	0.384852	0.700347	0.912176		AT3G11730, AT4G17530, AT5G47200, AT1G02130	Ras-related small GTP-binding family protein, Encodes a member of the Rab GTPase family of proteins. This protein interacts with the tail region of a myosin XI protein (AT5G43900) in a GTP-dependent manner. It has also been identified as an isoprenylated protein.; RAB GTPase homolog 1C, AtRabD2c encodes a Rab GTPase, which plays important roles in pollen development, germination and tube elongation.; RAB GTPase homolog 1A, AtRabD2b encodes a Rab GTPase, which plays important roles in pollen development, germination and tube elongation.; RAS 5, Belongs to the Rab1 GTPase subfamily. This small GTP-binding protein is required in ER to Golgi transportation.
TRINITY_DN4002_c0_g1	S1_0mins-dry-high	S3_60mins-dryaba-high	147.708	162.894	155.301	-0.139737	0.363492	-0.384428	0.700661	0.912528		~AT1G05170, AT1G11730, AT1G22015, AT1G32930, AT1G33430, AT1G77810, AT2G32430, AT4G26940	Galactosyltransferase family protein; Galactosyltransferase family protein; Galactosyltransferase family protein; Galactosyltransferase family protein; Galactosyltransferase family protein; Galactosyltransferase family protein; Galactosyltransferase family protein; Galactosyltransferase family protein
TRINITY_DN7642_c0_g1	S1_0mins-dry-high	S3_60mins-dryaba-high	658.824	636.963	647.893	0.0529728	0.13783	0.384335	0.70073	0.912536		AT4G33760	tRNA synthetase class II (D, K and N) family protein
TRINITY_DN6785_c0_g1	S1_0mins-dry-high	S3_60mins-dryaba-high	330.716	346.398	338.557	-0.0667671	0.173754	-0.384262	0.700785	0.912536		AT1G11890	Synaptobrevin family protein, member of SEC22 Gene Family
TRINITY_DN2965_c0_g1	S1_0mins-dry-high	S3_60mins-dryaba-high	6088.9	5858.38	5973.64	0.0560685	0.145919	0.384244	0.700797	0.912536		~AT4G13650	Pentatricopeptide repeat (PPR) superfamily protein
TRINITY_DN7412_c0_g2	S1_0mins-dry-high	S3_60mins-dryaba-high	170.516	151.87	161.193	0.172215	0.448323	0.384131	0.700881	0.912568
TRINITY_DN4667_c0_g1	S1_0mins-dry-high	S3_60mins-dryaba-high	4544.92	4688.77	4616.84	-0.0452621	0.117858	-0.384041	0.700948	0.912568		AT1G02780, AT4G02230, AT3G16780	Ribosomal protein L19e family protein; Ribosomal protein L19e family protein; Ribosomal protein L19e family protein
TRINITY_DN9183_c0_g1	S1_0mins-dry-high	S3_60mins-dryaba-high	75.2567	85.6485	80.4526	-0.199909	0.520548	-0.384035	0.700952	0.912568		~AT5G33406	hAT dimerisation domain-containing protein / transposase-related
TRINITY_DN6711_c0_g1	S1_0mins-dry-high	S3_60mins-dryaba-high	9804.19	9129.51	9466.85	0.103011	0.268341	0.383881	0.701067	0.91266		AT1G19600	pfkB-like carbohydrate kinase family protein
TRINITY_DN78018_c0_g1	S1_0mins-dry-high	S3_60mins-dryaba-high	76.4698	86.2352	81.3525	-0.182193	0.474771	-0.38375	0.701164	0.912666
TRINITY_DN11670_c0_g1	S1_0mins-dry-high	S3_60mins-dryaba-high	104.261	117.5	110.88	-0.164896	0.429727	-0.383722	0.701184	0.912666		AT1G18000, AT1G18010	Major facilitator superfamily protein; Major facilitator superfamily protein
TRINITY_DN12976_c1_g1	S1_0mins-dry-high	S3_60mins-dryaba-high	31041.9	32389.6	31715.7	-0.0613325	0.159845	-0.383699	0.701202	0.912666		AT4G15000, AT3G22230, AT2G32220	Ribosomal L27e protein family; Ribosomal L27e protein family; Ribosomal L27e protein family
TRINITY_DN356_c0_g1	S1_0mins-dry-high	S3_60mins-dryaba-high	478.977	493.37	486.174	-0.0437558	0.114079	-0.383556	0.701307	0.912667		AT4G05160	AMP-dependent synthetase and ligase family protein, Encodes a peroxisomal protein involved in the activation of fatty acids through esterification with CoA. At4g05160 preferentially activates fatty acids with medium chain length (C6:0 and C7:0) as well as even-numbered long-chain fatty acids (C14:0, C16:0 and C18:0). At4g05160 was also able to catalyze the conversion of OPC-6:0 to its CoA ester and is therefore thought to be involved in the peroxisomal &#946;-oxidation steps of jasmonic acid biosynthesis.
TRINITY_DN7036_c0_g1	S1_0mins-dry-high	S3_60mins-dryaba-high	488.343	509.867	499.105	-0.0635931	0.165878	-0.383374	0.701443	0.912667		AT3G57870	sumo conjugation enzyme 1, Encodes a SUMO ligase that directs the attachment of the small protein SUMO to target proteins via an isopeptide bond. This enzyme is localized to the nucleus and plants with reduced levels of this protein show higher sensitivity to ABA in root growth inhibition assays. It has high similarity to the yeast UBC9 SUMO ligase and is sometimes referred to by that name.
TRINITY_DN67282_c0_g1	S1_0mins-dry-high	S3_60mins-dryaba-high	413.804	397.809	405.807	0.0523008	0.136447	0.383306	0.701493	0.912667		AT4G02195, AT5G26980, AT3G05710	syntaxin of plants 42, Encodes a member of SYP4 Gene Family that is a plant ortholog of the Tlg2/syntaxin16 Qa-SNARE. Together with SYP43, it regulates the secretory and vacuolar transport pathways in the post-Golgi network and maintains the morphology of the Golgi apparatus and TGN and is required for extracellular resistance responses to a fungal pathogen.; syntaxin of plants 41, member of SYP4 Gene Family; syntaxin of plants 43, Encodes a member of SYP4 Gene Family that is a plant ortholog of the Tlg2/syntaxin16 Qa-SNARE. Together with SYP42, it regulates the secretory and vacuolar transport pathways in the post-Golgi network and maintains the morphology of the Golgi apparatus and TGN and is required for extracellular resistance responses to a fungal pathogen.
TRINITY_DN3387_c0_g1	S1_0mins-dry-high	S3_60mins-dryaba-high	227.369	203.893	215.631	0.159796	0.417052	0.383156	0.701604	0.912667		~AT3G54000
TRINITY_DN6414_c59_g1	S1_0mins-dry-high	S3_60mins-dryaba-high	44.9035	20.0773	32.4904	1.15868	3.02412	0.383147	0.701611	0.912667		~AQM17348.1
TRINITY_DN354_c0_g1	S1_0mins-dry-high	S3_60mins-dryaba-high	225.289	242.744	234.017	-0.108164	0.282306	-0.383146	0.701612	0.912667		~EFJ08656.1
TRINITY_DN608_c0_g1	S1_0mins-dry-high	S3_60mins-dryaba-high	389.249	410.672	399.961	-0.0792719	0.206908	-0.383126	0.701627	0.912667		AT5G08695, AT4G19610	RNA-binding (RRM/RBD/RNP motifs) family protein; nucleotide binding;nucleic acid binding;RNA binding
TRINITY_DN599_c0_g2	S1_0mins-dry-high	S3_60mins-dryaba-high	245.517	228.62	237.068	0.109747	0.286463	0.383111	0.701637	0.912667		AT5G27110	Tetratricopeptide repeat (TPR)-like superfamily protein
TRINITY_DN13030_c2_g1	S1_0mins-dry-high	S3_60mins-dryaba-high	46.6431	52.2803	49.4617	-0.156535	0.408879	-0.382839	0.701839	0.912667
TRINITY_DN10739_c0_g1	S1_0mins-dry-high	S3_60mins-dryaba-high	181.432	152.703	167.068	0.243811	0.636875	0.382823	0.701851	0.912667
TRINITY_DN10586_c1_g1	S1_0mins-dry-high	S3_60mins-dryaba-high	55.2824	36.8471	46.0647	0.580825	1.51732	0.382796	0.701871	0.912667
TRINITY_DN8326_c0_g2	S1_0mins-dry-high	S3_60mins-dryaba-high	1485.12	1458.25	1471.68	0.0273562	0.0714678	0.382776	0.701886	0.912667		AT1G21350	Thioredoxin superfamily protein
TRINITY_DN9403_c0_g1	S1_0mins-dry-high	S3_60mins-dryaba-high	462.832	434.476	448.654	0.0914302	0.238929	0.382667	0.701966	0.912667		AT4G26170, AT5G56780, AT5G56770	effector of transcription2, Encodes a transcriptional regulator that is required for the induction of dormancy during late seed development.
TRINITY_DN24903_c1_g1	S1_0mins-dry-high	S3_60mins-dryaba-high	446.955	431.007	438.981	0.0581198	0.151889	0.382647	0.701981	0.912667		AT3G21110	purin 7, 5'-phosphoribosyl-4-(N-succinocarboxamide)-5-aminoimidazole synthetase (PUR7, syn. SAICAR synthetase), catalyzes aspartate addition at the alpha-amino group to the growing purine backbone.
TRINITY_DN13411_c0_g2	S1_0mins-dry-high	S3_60mins-dryaba-high	12367.5	13762.2	13064.9	-0.154101	0.40278	-0.382594	0.702021	0.912667		~AT2G05100	photosystem II light harvesting complex gene 2.1, Lhcb2.1 protein encoding a subunit of the light harvesting complex II. Member of a gene family with high degree of sequence similarity. Initially LHCB2.3 was considered as a separate gene but appears to be an allele of LHCB2.1.
TRINITY_DN5342_c3_g1	S1_0mins-dry-high	S3_60mins-dryaba-high	73.5243	109.731	91.6275	-0.579196	1.51393	-0.382579	0.702032	0.912667
TRINITY_DN3640_c3_g1	S1_0mins-dry-high	S3_60mins-dryaba-high	40.0439	49.9353	44.9896	-0.317407	0.82981	-0.382506	0.702086	0.912667		~AT3G13445	TATA binding protein 1, TBP (TATA binding protein) associates with TAF(II)s (TBP-associated factors) to form the TFIID general transcription factor complex
TRINITY_DN78468_c0_g1	S1_0mins-dry-high	S3_60mins-dryaba-high	108.981	118.746	113.863	-0.123243	0.32222	-0.382482	0.702104	0.912667		AT1G11820, AT1G66250, AT2G01630, AT3G13560	O-Glycosyl hydrolases family 17 protein; O-Glycosyl hydrolases family 17 protein; O-Glycosyl hydrolases family 17 protein; O-Glycosyl hydrolases family 17 protein
TRINITY_DN1800_c0_g1	S1_0mins-dry-high	S3_60mins-dryaba-high	343.405	367.878	355.641	-0.101453	0.265266	-0.382458	0.702122	0.912667		AT3G51980	ARM repeat superfamily protein
TRINITY_DN10209_c0_g1	S1_0mins-dry-high	S3_60mins-dryaba-high	3499.78	3670.2	3584.99	-0.0676839	0.176973	-0.382454	0.702125	0.912667		AT1G72150, AT1G22530, AT1G72160, AT4G09160, AT1G30690, AT3G51670	PATELLIN 1, novel cell-plate-associated protein that is related in sequence to proteins involved in membrane trafficking in other eukaryotes; PATELLIN 2; Sec14p-like phosphatidylinositol transfer family protein; SEC14 cytosolic factor family protein / phosphoglyceride transfer family protein; Sec14p-like phosphatidylinositol transfer family protein; SEC14 cytosolic factor family protein / phosphoglyceride transfer family protein
TRINITY_DN8214_c0_g2	S1_0mins-dry-high	S3_60mins-dryaba-high	116.052	51.3584	83.705	1.17689	3.07725	0.382448	0.702129	0.912667
TRINITY_DN3284_c1_g2	S1_0mins-dry-high	S3_60mins-dryaba-high	95.6311	73.8593	84.7452	0.375399	0.982157	0.382219	0.702299	0.912667
TRINITY_DN21795_c0_g1	S1_0mins-dry-high	S3_60mins-dryaba-high	123.093	141.641	132.367	-0.208961	0.546812	-0.382143	0.702355	0.912667		~KZV26859.1
TRINITY_DN7566_c0_g1	S1_0mins-dry-high	S3_60mins-dryaba-high	582.87	558.477	570.673	0.0615526	0.161083	0.382118	0.702374	0.912667		AT2G18900, AT3G26480	Transducin/WD40 repeat-like superfamily protein; Transducin family protein / WD-40 repeat family protein
TRINITY_DN21073_c0_g1	S1_0mins-dry-high	S3_60mins-dryaba-high	793.266	830.048	811.657	-0.0665134	0.174077	-0.382093	0.702393	0.912667		AT1G01230, AT5G42000	ORMDL family protein; ORMDL family protein
TRINITY_DN738_c2_g1	S1_0mins-dry-high	S3_60mins-dryaba-high	4356.34	4173	4264.67	0.0620074	0.162297	0.382061	0.702416	0.912667		AT5G24780, AT5G24770, AT4G29270, AT4G29260, AT5G51260, AT4G25150, AT5G44020, AT1G04040, AT2G38600	vegetative storage protein 1, encodes an acid phosphatase similar to soybean vegetative storage proteins. Gene expression is induced by wounding and jasmonic acid.; vegetative storage protein 2, Has acid phosphatase activity dependent on the presence of divalent cations (Mg2+, Co2+, Zn2+, Mn2+) and anti-insect activity. Insects fed with the protein show a retarded development. Induced in response to abscisic acid, jasmonic acid, salt, water deficiency and wounding.; HAD superfamily, subfamily IIIB acid phosphatase; HAD superfamily, subfamily IIIB acid phosphatase; HAD superfamily, subfamily IIIB acid phosphatase; HAD superfamily, subfamily IIIB acid phosphatase; HAD superfamily, subfamily IIIB acid phosphatase; HAD superfamily, subfamily IIIB acid phosphatase; HAD superfamily, subfamily IIIB acid phosphatase
TRINITY_DN58474_c0_g1	S1_0mins-dry-high	S3_60mins-dryaba-high	751.382	792.824	772.103	-0.0781853	0.204641	-0.38206	0.702417	0.912667		~WP_052556237.1
TRINITY_DN1850_c0_g1	S1_0mins-dry-high	S3_60mins-dryaba-high	257.017	237.926	247.471	0.117229	0.306845	0.382046	0.702427	0.912667		~AT1G17360
TRINITY_DN8974_c1_g2	S1_0mins-dry-high	S3_60mins-dryaba-high	71.507	87.448	79.4775	-0.290787	0.761227	-0.381998	0.702463	0.912667
TRINITY_DN5961_c0_g1	S1_0mins-dry-high	S3_60mins-dryaba-high	350.583	363.637	357.11	-0.0568687	0.148936	-0.381833	0.702585	0.912701		AT5G45940, AT1G28960, AT2G33980	nudix hydrolase homolog 11, Encodes a CoA pyrophosphatase, also has ppGpp pyrophosphohydrolase and exhibits minor activity of NADH pyrophosphatase. Most strongly expressed in embryo cotyledon and hypocotyl, flower, and phloem of vascular tissue. Over-expression mutant had a bigger plant with wider rosette.; nudix hydrolase homolog 15, Encodes a ppGpp pyrophosphohydrolase.; nudix hydrolase homolog 22
TRINITY_DN20822_c2_g1	S1_0mins-dry-high	S3_60mins-dryaba-high	61.3065	52.241	56.7737	0.219599	0.575158	0.381807	0.702605	0.912701		~RYA67266.1
TRINITY_DN28333_c3_g1	S1_0mins-dry-high	S3_60mins-dryaba-high	57.8277	31.4742	44.651	0.876093	2.2948	0.381773	0.70263	0.912701		~AT2G05100	photosystem II light harvesting complex gene 2.1, Lhcb2.1 protein encoding a subunit of the light harvesting complex II. Member of a gene family with high degree of sequence similarity. Initially LHCB2.3 was considered as a separate gene but appears to be an allele of LHCB2.1.
TRINITY_DN5712_c1_g1	S1_0mins-dry-high	S3_60mins-dryaba-high	97.9939	110.869	104.431	-0.184774	0.484046	-0.381728	0.702663	0.912701
TRINITY_DN15537_c0_g1	S1_0mins-dry-high	S3_60mins-dryaba-high	253.488	269.685	261.587	-0.0931259	0.244024	-0.381626	0.702739	0.912714		AT3G08780
TRINITY_DN153_c0_g1	S1_0mins-dry-high	S3_60mins-dryaba-high	390.276	359.044	374.66	0.123165	0.322761	0.381598	0.70276	0.912714		AT1G30440, AT5G13600, AT5G03250	Phototropic-responsive NPH3 family protein; Phototropic-responsive NPH3 family protein; Phototropic-responsive NPH3 family protein
TRINITY_DN2345_c0_g1	S1_0mins-dry-high	S3_60mins-dryaba-high	498.392	470.711	484.551	0.0807985	0.211903	0.381299	0.702981	0.912945		AT5G06830
TRINITY_DN15546_c0_g1	S1_0mins-dry-high	S3_60mins-dryaba-high	66.3367	42.8728	54.6047	0.630338	1.654	0.381099	0.70313	0.913065
TRINITY_DN4758_c0_g1	S1_0mins-dry-high	S3_60mins-dryaba-high	5274.99	5083.06	5179.02	0.0535469	0.140541	0.381004	0.7032	0.913065		AT4G40030	Histone superfamily protein
TRINITY_DN3349_c0_g1	S1_0mins-dry-high	S3_60mins-dryaba-high	257.682	275.936	266.809	-0.104203	0.273531	-0.380957	0.703235	0.913065		AT1G43580	Sphingomyelin synthetase family protein
TRINITY_DN12501_c0_g1	S1_0mins-dry-high	S3_60mins-dryaba-high	203.259	213.989	208.624	-0.0793045	0.208184	-0.380935	0.703252	0.913065		~Vocar.0011s0259.1
TRINITY_DN1951_c0_g1	S1_0mins-dry-high	S3_60mins-dryaba-high	924.618	948.968	936.793	-0.0375482	0.0985883	-0.380858	0.703308	0.913065		AT2G44710	RNA-binding (RRM/RBD/RNP motifs) family protein
TRINITY_DN4457_c0_g1	S1_0mins-dry-high	S3_60mins-dryaba-high	768.133	736.388	752.261	0.0600792	0.157777	0.380786	0.703362	0.913065		AT4G22140, AT4G04260	PHD finger family protein / bromo-adjacent homology (BAH) domain-containing protein; Bromo-adjacent homology (BAH) domain-containing protein
TRINITY_DN363_c1_g1	S1_0mins-dry-high	S3_60mins-dryaba-high	563.644	489.813	526.729	0.200904	0.527725	0.380698	0.703427	0.913065		~RXY03858.1
TRINITY_DN9481_c0_g1	S1_0mins-dry-high	S3_60mins-dryaba-high	258.459	244.207	251.333	0.0867217	0.227838	0.380629	0.703479	0.913065		~AT4G23620, AT5G66860	Ribosomal protein L25/Gln-tRNA synthetase, anti-codon-binding domain; Ribosomal protein L25/Gln-tRNA synthetase, anti-codon-binding domain
TRINITY_DN3768_c0_g1	S1_0mins-dry-high	S3_60mins-dryaba-high	895.97	831.831	863.9	0.105697	0.277715	0.380595	0.703504	0.913065		AT1G66080
TRINITY_DN5306_c0_g1	S1_0mins-dry-high	S3_60mins-dryaba-high	977.301	1007.19	992.247	-0.0454587	0.119447	-0.380577	0.703517	0.913065		AT5G47310, AT4G17486	PPPDE putative thiol peptidase family protein; PPPDE putative thiol peptidase family protein
TRINITY_DN57899_c0_g1	S1_0mins-dry-high	S3_60mins-dryaba-high	1977.9	1882.19	1930.04	0.071167	0.18702	0.380531	0.703552	0.913065		AT3G24160	putative type 1 membrane protein, Encodes a putative Type 1 membrane protein (PMP).
TRINITY_DN8869_c0_g1	S1_0mins-dry-high	S3_60mins-dryaba-high	614.254	636.114	625.184	-0.0494211	0.1299	-0.380455	0.703607	0.913081		AT1G78560	Sodium Bile acid symporter family
TRINITY_DN3770_c0_g1	S1_0mins-dry-high	S3_60mins-dryaba-high	396.045	377.129	386.587	0.0752161	0.197752	0.380355	0.703682	0.913119		AT2G36810	ARM repeat superfamily protein
TRINITY_DN6509_c0_g1	S1_0mins-dry-high	S3_60mins-dryaba-high	104.078	96.6407	100.359	0.113564	0.298685	0.380212	0.703788	0.913119		~AT2G24420, AT4G30090, AT4G31340	DNA repair ATPase-related; myosin heavy chain-related
TRINITY_DN5119_c0_g1	S1_0mins-dry-high	S3_60mins-dryaba-high	1556.42	1359.62	1458.02	0.195719	0.514881	0.380124	0.703853	0.913119		~AT5G21940
TRINITY_DN909_c0_g1	S1_0mins-dry-high	S3_60mins-dryaba-high	452.743	472.097	462.42	-0.0541275	0.142397	-0.380118	0.703858	0.913119		AT3G56330	N2,N2-dimethylguanosine tRNA methyltransferase
TRINITY_DN13659_c3_g1	S1_0mins-dry-high	S3_60mins-dryaba-high	343.164	406.287	374.725	-0.245389	0.645699	-0.380037	0.703918	0.913119
TRINITY_DN42442_c0_g1	S1_0mins-dry-high	S3_60mins-dryaba-high	75.8427	50.4791	63.1609	0.586633	1.54395	0.379957	0.703978	0.913119		AT5G02160
TRINITY_DN565_c0_g1	S1_0mins-dry-high	S3_60mins-dryaba-high	687.481	656.892	672.186	0.0680476	0.179122	0.379896	0.704022	0.913119		AT5G11100, AT1G05500	Calcium-dependent lipid-binding (CaLB domain) family protein; Calcium-dependent lipid-binding (CaLB domain) family protein, Encodes a endomembrane-localized synaptotagmin. Synaptotagmin family proteins are calcium sensors that regulate exocytosis in mammalian cells.
TRINITY_DN20665_c0_g1	S1_0mins-dry-high	S3_60mins-dryaba-high	53.8741	61.6004	57.7372	-0.18094	0.476291	-0.379894	0.704024	0.913119		~AT2G30440	thylakoid processing peptide, Encodes a thylakoidal processing peptidase that removes signal sequences from proteins synthesized in the cytoplasm and transported into the thylakoid lumen.
TRINITY_DN15601_c0_g1	S1_0mins-dry-high	S3_60mins-dryaba-high	1954.34	1902.16	1928.25	0.0397247	0.104569	0.379889	0.704028	0.913119		AT3G57090, AT5G12390	Tetratricopeptide repeat (TPR)-like superfamily protein, Encodes a protein with similarity to yeast FIS proteins. These membrane anchored proteins bind DRP proteins and function during organelle division. FIS1B is expressed ubiquitously and appears to be involved in peroxisome division.; Tetratricopeptide repeat (TPR)-like superfamily protein, Encodes a protein with similarity to yeast FIS proteins. These membrane anchored proteins bind DRP proteins and function during organelle division. FIS1B is expressed ubiquitously and appears to be involved in peroxisome division.
TRINITY_DN6932_c0_g7	S1_0mins-dry-high	S3_60mins-dryaba-high	102.949	85.2612	94.105	0.270968	0.713564	0.379739	0.704139	0.913195
TRINITY_DN5231_c0_g1	S1_0mins-dry-high	S3_60mins-dryaba-high	749.014	802.672	775.843	-0.101002	0.26601	-0.379692	0.704174	0.913195		AT3G53840, AT5G02070	Protein kinase superfamily protein; Protein kinase family protein
TRINITY_DN1380_c1_g2	S1_0mins-dry-high	S3_60mins-dryaba-high	174.103	158.091	166.097	0.140477	0.370059	0.379606	0.704238	0.913199		~AT1G20460, AT1G76185
TRINITY_DN1544_c0_g1	S1_0mins-dry-high	S3_60mins-dryaba-high	416.761	428.695	422.728	-0.0423564	0.111628	-0.379443	0.704359	0.913199		~AT1G26120	alpha/beta-Hydrolases superfamily protein
TRINITY_DN1632_c0_g1	S1_0mins-dry-high	S3_60mins-dryaba-high	289.234	309.517	299.375	-0.0993893	0.261976	-0.379383	0.704404	0.913199		AT1G01760	adenosine deaminases;RNA binding;RNA binding;adenosine deaminases
TRINITY_DN93_c4_g1	S1_0mins-dry-high	S3_60mins-dryaba-high	294.76	316.351	305.555	-0.0997664	0.263005	-0.379332	0.704441	0.913199		~AT2G03380	Pentatricopeptide repeat (PPR) superfamily protein
TRINITY_DN14038_c0_g1	S1_0mins-dry-high	S3_60mins-dryaba-high	243.876	227.672	235.774	0.105397	0.277911	0.379248	0.704504	0.913199		~AT3G60750	Transketolase
TRINITY_DN865_c0_g1	S1_0mins-dry-high	S3_60mins-dryaba-high	245.412	259.482	252.447	-0.0739176	0.194911	-0.379237	0.704512	0.913199		~Vocar.0001s1141.1
TRINITY_DN5045_c0_g2	S1_0mins-dry-high	S3_60mins-dryaba-high	89.9394	75.6458	82.7926	0.246712	0.650691	0.379154	0.704573	0.913199		AT5G03555	permease, cytosine/purines, uracil, thiamine, allantoin family protein, Encodes PLUTO (plastidic nucleobase transporter), a member of the Nucleobase:Cation-Symporter1 protein family, capable of transporting purine and pyrimidine nucleobases.
TRINITY_DN8236_c0_g2	S1_0mins-dry-high	S3_60mins-dryaba-high	5008.69	4778.39	4893.54	0.0676181	0.178351	0.379129	0.704592	0.913199		AT3G10915, AT2G15280, AT3G19460, AT3G54120	Reticulon family protein; Reticulon family protein; Reticulon family protein; Reticulon family protein
TRINITY_DN11177_c0_g1	S1_0mins-dry-high	S3_60mins-dryaba-high	93.7565	110.725	102.241	-0.24081	0.635459	-0.378955	0.704722	0.913199
TRINITY_DN5599_c0_g1	S1_0mins-dry-high	S3_60mins-dryaba-high	2416.38	2335.89	2376.14	0.0496243	0.130972	0.378893	0.704767	0.913199		AT4G38225
TRINITY_DN38064_c0_g1	S1_0mins-dry-high	S3_60mins-dryaba-high	80.9576	61.209	71.0833	0.404637	1.06808	0.378846	0.704802	0.913199
TRINITY_DN7127_c1_g1	S1_0mins-dry-high	S3_60mins-dryaba-high	89.7298	96.1859	92.9579	-0.0865769	0.22856	-0.378793	0.704841	0.913199		AT3G29385, AT5G07980, AT5G07940, AT5G07970	dentin sialophosphoprotein-related; dentin sialophosphoprotein-related
TRINITY_DN28810_c1_g4	S1_0mins-dry-high	S3_60mins-dryaba-high	113.395	90.3772	101.886	0.329227	0.869241	0.378752	0.704872	0.913199		~XP_002983583.1
TRINITY_DN11224_c2_g1	S1_0mins-dry-high	S3_60mins-dryaba-high	46.927	31.7219	39.3245	0.560904	1.48093	0.37875	0.704873	0.913199
TRINITY_DN21084_c0_g1	S1_0mins-dry-high	S3_60mins-dryaba-high	27028	28322.7	27675.3	-0.0674905	0.178201	-0.378731	0.704887	0.913199		~KYP42507.1
TRINITY_DN37895_c1_g1	S1_0mins-dry-high	S3_60mins-dryaba-high	113.551	90.9355	102.243	0.316872	0.836849	0.378649	0.704949	0.913199		~XP_028083060.1
TRINITY_DN2781_c0_g1	S1_0mins-dry-high	S3_60mins-dryaba-high	926.692	982.069	954.381	-0.0848133	0.224	-0.378631	0.704962	0.913199
TRINITY_DN7258_c0_g1	S1_0mins-dry-high	S3_60mins-dryaba-high	250.975	273.66	262.317	-0.128001	0.33809	-0.378601	0.704984	0.913199		~OLB88517.1
TRINITY_DN12392_c0_g2	S1_0mins-dry-high	S3_60mins-dryaba-high	270.4	290.001	280.2	-0.0985679	0.260384	-0.378548	0.705023	0.913199		~AT1G18630, AT1G60000, AT1G60650, AT1G73530, AT1G74230, AT2G21660, AT2G21690, AT2G27330, AT2G37220, AT2G37510, AT3G08000, AT3G23830, AT3G26420, AT3G46020, AT3G53460, AT4G13850, AT4G13860, AT4G24770, AT4G39260, AT5G04280, AT5G06210, AT5G19960, AT5G50250, AT5G54580, AT5G59860, AT5G61030	glycine-rich RNA-binding protein 6, encodes a glycine-rich RNA binding protein.; RNA-binding (RRM/RBD/RNP motifs) family protein; RNA-binding (RRM/RBD/RNP motifs) family protein with retrovirus zinc finger-like domain, Encodes one of the zinc finger-containing glycine-rich RNA-binding proteins involved in cold tolerance: AT3G26420 (ATRZ-1A), AT1G60650 (AtRZ-1b), AT5G04280 (AtRZ-1c).; RNA-binding (RRM/RBD/RNP motifs) family protein; glycine-rich RNA-binding protein 5, encodes a glycine-rich RNA binding protein.; cold, circadian rhythm, and rna binding 2, Encodes a small glycine-rich RNA binding protein that is part of a negative-feedback loop through which AtGRP7 regulates the circadian oscillations of its own transcript. Gene expression is induced by cold. GRP7 appears to promote stomatal opening and reduce tolerance under salt and dehydration stress conditions, but, promotes stomatal closing and thereby increases stress tolerance under conditions of cold tolerance. Loss of function mutations have increased susceptibility to pathogens suggesting a role in mediating innate immune response. Mutants are also late flowering in a non-photoperiodic manner and are responsive to vernalization suggesting an interaction with the autonomous flowering pathway. There is a reduction of mRNA export from the nucleus in grp7 mutants. GRP7:GFP fusion proteins can be found in the cytosol and nucleus. A substrate of the type III effector HopU1 (mono-ADP-ribosyltransferase).; RNA-binding (RRM/RBD/RNP motifs) family protein; RNA-binding (RRM/RBD/RNP motifs) family protein; RNA-binding (RRM/RBD/RNP motifs) family protein, Encodes a chloroplast RNA binding protein. A substrate of the type III effector HopU1 (mono-ADP-ribosyltransferase). Protein is tyrosine-phosphorylated and its phosphorylation state is modulated in response to ABA in Arabidopsis thaliana seeds.; RNA-binding (RRM/RBD/RNP motifs) family protein; RNA-binding (RRM/RBD/RNP motifs) family protein; glycine-rich RNA-binding protein 4, encodes a glycine-rich RNA binding protein. Gene expression is induced by cold and reduced by ionic (salt) and non-ionic (mannitol) osmotic stress. Lines overexpressing the gene are slightly more tolerant to osmotic stress during germination.; RNA-binding (RRM/RBD/RNP motifs) family protein with retrovirus zinc finger-like domain, Zinc finger-containing glycine-rich RNA-binding protein. Cold-inducible. Contributes to the enhancement of freezing tolerance. Members of this protein family include AT3G26420 (ATRZ-1A), AT1G60650 (AtRZ-1b) and AT5G04280 (AtRZ-1c).; RNA-binding (RRM/RBD/RNP motifs) family protein; chloroplast RNA-binding protein 29, Encodes a nuclear gene with a consensus RNA-binding domain that is localized to the chloroplast.; glycine-rich RNA-binding protein 2, Encodes a glycine-rich RNA-binding protein. Gene expression is induced by cold.; RNA-binding (RRM/RBD/RNP motifs) family protein; 31-kDa RNA binding protein, Encodes a chloroplast RNA-binding protein. A substrate of the type III effector HopU1 (mono-ADP-ribosyltransferase). Required for editing and stability of specific chloroplast mRNAs.; cold, circadian rhythm, and RNA binding 1, Encodes a glycine-rich protein with RNA binding domain at the N-terminus. Protein is structurally similar to proteins induced by stress in other plants. Gene expression is induced by cold. Transcript undergoes circadian oscillations that is depressed by overexpression of AtGRP7. A substrate of the type III effector HopU1 (mono-ADP-ribosyltransferase).; RNA-binding (RRM/RBD/RNP motifs) family protein with retrovirus zinc finger-like domain, Encodes one of the zinc finger-containing glycine-rich RNA-binding proteins involved in cold tolerance: AT3G26420 (ATRZ-1A), AT1G60650 (AtRZ-1b), AT5G04280 (AtRZ-1c).; RNA binding (RRM/RBD/RNP motifs) family protein; RNA-binding (RRM/RBD/RNP motifs) family protein; chloroplast RNA-binding protein 31B, Encodes a RNA binding protein. A substrate of the type III effector HopU1 (mono-ADP-ribosyltransferase). Supports editing of specific CP31A-dependent sites.; RNA-binding (RRM/RBD/RNP motifs) family protein; RNA-binding (RRM/RBD/RNP motifs) family protein; glycine-rich RNA-binding protein 3, encodes a glycine-rich RNA binding protein. Gene expression is induced by cold.
TRINITY_DN41404_c0_g1	S1_0mins-dry-high	S3_60mins-dryaba-high	49.872	38.198	44.035	0.373641	0.987153	0.378504	0.705056	0.913199
TRINITY_DN976_c1_g1	S1_0mins-dry-high	S3_60mins-dryaba-high	460.891	497.123	479.007	-0.111534	0.294856	-0.378266	0.705233	0.913199		~AT1G33240	GT-2-like 1, Encodes a plant transcriptional activator that contains two separate, but similar, trihelix DNA-binding domains, similar to GT-2. Gene is expressed in all aerial parts of the plant, with higher level of expression in siliques. At-GTL2 was thought to be a duplicated copy of this gene but is likely to be a cloning artefact, the result of a chimeric clone. Regulates ploidy-dependent cell growth in trichome.
TRINITY_DN4629_c2_g2	S1_0mins-dry-high	S3_60mins-dryaba-high	1170.98	1117.94	1144.46	0.0676154	0.178781	0.378202	0.70528	0.913199		AT4G25290	DNA photolyases;DNA photolyases
TRINITY_DN36722_c4_g1	S1_0mins-dry-high	S3_60mins-dryaba-high	1880.49	2223.13	2051.81	-0.24157	0.638845	-0.378135	0.70533	0.913199
TRINITY_DN51003_c0_g1	S1_0mins-dry-high	S3_60mins-dryaba-high	28257.2	27204.3	27730.8	0.054869	0.145108	0.378125	0.705338	0.913199		~AT1G09470
TRINITY_DN4855_c0_g1	S1_0mins-dry-high	S3_60mins-dryaba-high	2132.99	2037.21	2085.1	0.0668269	0.176733	0.378124	0.705338	0.913199		~AT5G58960	Plant protein of unknown function (DUF641), Mutant plants display impaired light-regulation of the hypocotyl randomization response.
TRINITY_DN5113_c4_g1	S1_0mins-dry-high	S3_60mins-dryaba-high	119.071	148.028	133.55	-0.315594	0.834643	-0.378119	0.705342	0.913199
TRINITY_DN3328_c0_g1	S1_0mins-dry-high	S3_60mins-dryaba-high	830.999	862.015	846.507	-0.0520222	0.137586	-0.378106	0.705352	0.913199		AT4G07410, AT1G27470	Transducin family protein / WD-40 repeat family protein, Encodes a WD-40 protein expressed both during embryo development and postembryonically in the SAM and RAM that functions in the auxin pathway, integrating auxin signaling in the organization and maintenance of the SAM and RAM.; transducin family protein / WD-40 repeat family protein
TRINITY_DN12860_c0_g1	S1_0mins-dry-high	S3_60mins-dryaba-high	150.403	135.567	142.985	0.152382	0.403493	0.377656	0.705686	0.913556		AT4G14270, AT2G41430	Protein containing PAM2 motif which mediates interaction with the PABC domain of polyadenyl binding proteins.; dehydration-induced protein (ERD15), Encodes hydrophilic protein lacking Cys residues that is expressed in response to drought stress, light stress and treatment with plant-growth-promoting rhizobacteria (Paenibacillus polymyxa), possibly revealing a connection between responses to biotic and abiotic stress. Also identified as a CTC Interacting Domain (CID) protein in a yeast two hybrid screen using the PAB2 protein as bait. Contains PAM2 like domain which mediates interaction with PABC domain in PAB2.
TRINITY_DN15764_c0_g1	S1_0mins-dry-high	S3_60mins-dryaba-high	114.137	127.512	120.824	-0.170384	0.451225	-0.377605	0.705724	0.913556		~ATMG00240, ATMG00810, ATMG00820	Gag-Pol-related retrotransposon family protein; DNA/RNA polymerases superfamily protein; Reverse transcriptase (RNA-dependent DNA polymerase)
TRINITY_DN3709_c0_g1	S1_0mins-dry-high	S3_60mins-dryaba-high	629.806	662.768	646.287	-0.0727853	0.192778	-0.37756	0.705758	0.913556
TRINITY_DN50285_c1_g1	S1_0mins-dry-high	S3_60mins-dryaba-high	465.977	429.461	447.719	0.116982	0.310253	0.377055	0.706133	0.913937		~AT5G67030	zeaxanthin epoxidase (ZEP) (ABA1), Encodes a single copy zeaxanthin epoxidase gene that functions in first step of the biosynthesis of the abiotic stress hormone abscisic acid (ABA). Mutants in this gene are unable to express female sterility in response to beta-aminobutyric acid, as wild type plants do.
TRINITY_DN62402_c0_g1	S1_0mins-dry-high	S3_60mins-dryaba-high	227.985	216.379	222.182	0.0812557	0.215529	0.377005	0.70617	0.913937		AT3G04340	FtsH extracellular protease family
TRINITY_DN6566_c2_g1	S1_0mins-dry-high	S3_60mins-dryaba-high	285.558	246.66	266.109	0.209126	0.554741	0.37698	0.706188	0.913937
TRINITY_DN47068_c0_g1	S1_0mins-dry-high	S3_60mins-dryaba-high	988.124	905.212	946.668	0.127429	0.338071	0.376929	0.706226	0.913937		~AT2G05070	photosystem II light harvesting complex gene 2.2, Encodes Lhcb2.2. Belongs to the Lhc super-gene family encodes the light-harvesting chlorophyll a/b-binding (LHC) proteins that constitute the antenna system of the photosynthetic apparatus.
TRINITY_DN4003_c0_g1	S1_0mins-dry-high	S3_60mins-dryaba-high	634.554	668.514	651.534	-0.0722621	0.191774	-0.376809	0.706315	0.913961		~AT4G28760	Protein of unknown function (DUF3741)
TRINITY_DN6488_c0_g1	S1_0mins-dry-high	S3_60mins-dryaba-high	516.836	500.664	508.75	0.0408152	0.108324	0.376787	0.706332	0.913961		AT5G16650, AT2G33735	Chaperone DnaJ-domain superfamily protein; Chaperone DnaJ-domain superfamily protein
TRINITY_DN1678_c0_g1	S1_0mins-dry-high	S3_60mins-dryaba-high	1194.19	1262.48	1228.33	-0.0814773	0.216323	-0.376647	0.706436	0.91404		AT1G07910	RNAligase, Encodes a tRNA ligase that resembles the yeast Trl1 RNA ligase in structure and function but very different in sequence. Like Trl1, AtRNL consists of two domains ? an N-terminal ligase component and a C-terminal 5'-kinase/2',3'-cyclic phosphodiesterase (CPD) component? that can function in tRNA splicing in vivo when expressed as separate polypeptides. Requires a 2'-PO4 end for tRNA splicing in vivo.
TRINITY_DN58304_c0_g1	S1_0mins-dry-high	S3_60mins-dryaba-high	1242.51	1201.61	1222.06	0.048436	0.128672	0.376431	0.706597	0.914192		AT1G63980	D111/G-patch domain-containing protein
TRINITY_DN13757_c0_g1	S1_0mins-dry-high	S3_60mins-dryaba-high	78.9592	90.5154	84.7373	-0.199794	0.53102	-0.376245	0.706735	0.914313
TRINITY_DN63196_c0_g1	S1_0mins-dry-high	S3_60mins-dryaba-high	45.2754	59.3472	52.3113	-0.388303	1.03268	-0.376014	0.706907	0.91448		AT4G29720	polyamine oxidase 5
TRINITY_DN7434_c0_g1	S1_0mins-dry-high	S3_60mins-dryaba-high	4319.59	4192.1	4255.84	0.0440257	0.117123	0.375894	0.706996	0.914482		~AT5G43940	GroES-like zinc-binding dehydrogenase family protein, Encodes a glutathione-dependent formaldehyde dehydrogenase (also known as class III type alcohol dehydrogenase) reduces S-nitrosoglutathione (GSNO), the condensation product of glutathione and NO, that is a naturally occurring NO reservoir and also a reactive nitrogen intermediate. Gene expression is reduced by wounding and induced by salicylic acid. Is required for the acclimation of plants to high temperature and for fertility.
TRINITY_DN3511_c0_g1	S1_0mins-dry-high	S3_60mins-dryaba-high	475.001	487.755	481.378	-0.0398021	0.105905	-0.375828	0.707045	0.914482		AT2G36070, AT2G20510	translocase inner membrane subunit 44-2, One of two genes in Arabidopsis that encode a putative subunit of the mitochondrial inner membrane translocase complex. TIM44 subunit is thought to provide the energy for translocation via hydrolysis of ATP.; translocase inner membrane subunit 44-1, One of two loci encoding the TIM44 subunit of the mitochondrial inner membrane translocase complex. TIM44 subunit is the part of the complex that hydrolyzes ATP to provide energy for protein translocation to the inner membrane.
TRINITY_DN69588_c0_g1	S1_0mins-dry-high	S3_60mins-dryaba-high	36.0516	53.8001	44.9259	-0.577303	1.53627	-0.375782	0.707079	0.914482		~AT3G02730, AT5G16400	thioredoxin F-type 1; thioredoxin F2, Encodes an f-type thioredoxin (Trx-f2) localized in chloroplast stroma.
TRINITY_DN7843_c0_g1	S1_0mins-dry-high	S3_60mins-dryaba-high	540.747	519.608	530.177	0.0574961	0.153006	0.375776	0.707084	0.914482		AT2G34357	ARM repeat superfamily protein
TRINITY_DN21559_c1_g1	S1_0mins-dry-high	S3_60mins-dryaba-high	151.221	174.035	162.628	-0.207981	0.553554	-0.375719	0.707126	0.914482
TRINITY_DN11623_c0_g1	S1_0mins-dry-high	S3_60mins-dryaba-high	326.417	338.444	332.431	-0.0570027	0.15179	-0.375537	0.707261	0.9146		AT2G36900, AT5G50440	membrin 11, member of Membrin Gene Family; membrin 12, Member of Membrin Gene Family. Encodes a Golgi-localized SNARE protein MEMB12. MEMB12 is a target of miR393b-mediated gene silencing during Pseudomonas syringae pv. Tomato infection. Loss of function of MEMB12 leads to increased exocytosis of an antimicrobial pathogenesis-related protein, PR1.
TRINITY_DN50928_c0_g1	S1_0mins-dry-high	S3_60mins-dryaba-high	32319.2	34772.9	33546.1	-0.105537	0.281209	-0.375296	0.70744	0.914776		~AT1G06680	photosystem II subunit P-1, Encodes a 23 kD extrinsic protein that is part of photosystem II and participates in the regulation of oxygen evolution. Phosphorylation of this protein is dependent on calcium. In plsp1-1 mutant plastids, the nonmature form of the protein localizes in the stroma.
TRINITY_DN7743_c1_g1	S1_0mins-dry-high	S3_60mins-dryaba-high	143.027	153.935	148.481	-0.112769	0.300576	-0.375177	0.707528	0.914833		~AT1G05570, AT1G06490, AT2G13680, AT2G31960, AT2G36850, AT3G07160, AT3G14570, AT3G59100, AT4G03550, AT4G04970, AT5G13000, AT5G36870	callose synthase 1, Encodes a callose synthase 1 catalytic subunit . Member of Glycosyltransferase Family- 48.; glucan synthase-like 7, Encodes Callose Synthase 7 (CalS7), a phloem-specific callose synthase responsible for callose deposition in developing sieve elements during phloem formation and in mature phloem induced by wounding.; callose synthase 5, Responsible for the synthesis of callose deposited at the primary cell wall of meiocytes, tetrads and microspores. Required for exine formation during microgametogenesis and for pollen viability. Highest expression in meiocytes, tetrads, microspores and mature pollen.; glucan synthase-like 3, encodes a protein similar to callose synthase; glucan synthase-like 8, Encodes GSL8, a member of the Glucan Synthase-Like (GSL) family believed to be involved in the synthesis of the cell wall component callose. GSL8 is required for male gametophyte development and plant growth. Has a role in entry of microspores into mitosis. Also refer to GSL10 (At3g07160).; glucan synthase-like 10, Encodes GSL10, a member of the Glucan Synthase-Like (GSL) family believed to be involved in the synthesis of the cell wall component callose. GSL10 is required for male gametophyte development and plant growth. Has a role in entry of microspores into mitosis. GSL10 mutation leads to perturbation of microspore division symmetry, irregular callose deposition and failure of generative cell engulfment by the vegetative cell cytoplasm. Also refer to GSL8 (At2g36850).; glucan synthase-like 4, encodes a protein similar to callose synthase; glucan synthase-like 11, encodes a protein similar to callose synthase; glucan synthase-like 5, Encodes a callose synthase that is required for wound and papillary callose formation in response to fungal pathogens Erysiphe and Blumeria. Mutants are resistant to P. parasitica and exhibit an exaggerated PR1 response.Contributes to PAMP-induced basal defense.; glucan synthase-like 1, encodes a gene similar to callose synthase; glucan synthase-like 12, encodes a gene similar to callose synthase; glucan synthase-like 9, encodes a gene similar to callose synthase
TRINITY_DN5936_c0_g2	S1_0mins-dry-high	S3_60mins-dryaba-high	203.486	262.926	233.206	-0.370559	0.98809	-0.375025	0.707642	0.914878		~WP_129259265.1
TRINITY_DN11839_c0_g3	S1_0mins-dry-high	S3_60mins-dryaba-high	15846.5	16324.2	16085.3	-0.042754	0.114007	-0.375013	0.707651	0.914878
TRINITY_DN6891_c0_g1	S1_0mins-dry-high	S3_60mins-dryaba-high	379.425	307.933	343.679	0.299169	0.797953	0.374921	0.707719	0.914911
TRINITY_DN7169_c0_g1	S1_0mins-dry-high	S3_60mins-dryaba-high	715.906	686.871	701.389	0.0567771	0.15147	0.37484	0.707779	0.914932
TRINITY_DN529_c1_g1	S1_0mins-dry-high	S3_60mins-dryaba-high	1305.83	1264.87	1285.35	0.0480194	0.128189	0.374598	0.707959	0.915108		AT5G18070	phosphoglucosamine mutase-related, encodes a novel protein involved in DNA repair from UV damage. Isolated by functional complementation of E. coli UV-sensitive mutants (UVR genes).
TRINITY_DN31300_c0_g1	S1_0mins-dry-high	S3_60mins-dryaba-high	85.8292	78.971	82.4001	0.114672	0.306218	0.374479	0.708048	0.915167		~EFJ12756.1
TRINITY_DN10213_c0_g1	S1_0mins-dry-high	S3_60mins-dryaba-high	170.945	162.982	166.963	0.0792229	0.211755	0.374125	0.708311	0.915398		AT1G52530
TRINITY_DN602_c0_g1	S1_0mins-dry-high	S3_60mins-dryaba-high	1050.53	1084.6	1067.56	-0.0464742	0.124222	-0.374121	0.708314	0.915398		AT1G52930, AT3G15460	Ribosomal RNA processing Brix domain protein; Ribosomal RNA processing Brix domain protein
TRINITY_DN7343_c0_g1	S1_0mins-dry-high	S3_60mins-dryaba-high	30783.9	30101.5	30442.7	0.0324724	0.0868322	0.373968	0.708428	0.915438		AT5G39740, AT3G25520	ribosomal protein L5 B, Encodes a ribosomal protein RPL5B that is involved in ribosome biogenesis and plays a role in organ size control by promoting cell proliferation and preventing compensation in normal leaf development.; ribosomal protein L5, Encodes ribosomal protein L5 that binds to 5S ribosomal RNA and in involved in its export from the nucleus to the cytoplasm. Identified in a screen for enhancers of as1. as1/pgy double mutants show defects in leaf vascular patterning and adaxial cell fate. Double mutant analysis indicates pgy genes function in the same pathway as REV, KAN1 and KAN2.
TRINITY_DN233_c0_g1	S1_0mins-dry-high	S3_60mins-dryaba-high	241.301	249.988	245.644	-0.0532126	0.142294	-0.373963	0.708432	0.915438		AT5G24680	Peptidase C78, ubiquitin fold modifier-specific peptidase 1/ 2
TRINITY_DN11190_c1_g1	S1_0mins-dry-high	S3_60mins-dryaba-high	47.791	39.2984	43.5447	0.275436	0.736689	0.373884	0.70849	0.915457		~KYP43625.1
TRINITY_DN15899_c0_g1	S1_0mins-dry-high	S3_60mins-dryaba-high	2907.84	2960.72	2934.28	-0.025558	0.0684131	-0.373583	0.708715	0.915662		AT1G31230, AT4G19710	aspartate kinase-homoserine dehydrogenase i, Encodes a bifunctional aspartate kinase/homoserine dehydrogenase. These two activities catalyze the first and the third steps toward the synthesis of the essential amino acids threonine, isoleucine and methionine.; aspartate kinase-homoserine dehydrogenase ii, Encodes a bifunctional aspartate kinase/homoserine dehydrogenase. These two activities catalyze the first and the third steps toward the synthesis of the essential amino acids threonine, isoleucine and methionine.
TRINITY_DN7604_c0_g2	S1_0mins-dry-high	S3_60mins-dryaba-high	1359.68	1288.6	1324.14	0.0792592	0.212191	0.373528	0.708756	0.915662
TRINITY_DN5924_c0_g1	S1_0mins-dry-high	S3_60mins-dryaba-high	247.37	231.936	239.653	0.0982309	0.263016	0.373478	0.708793	0.915662		AT3G10770, AT5G05100, AT3G56680, AT2G40960	Single-stranded nucleic acid binding R3H protein; Single-stranded nucleic acid binding R3H protein; Single-stranded nucleic acid binding R3H protein; Single-stranded nucleic acid binding R3H protein
TRINITY_DN5634_c0_g2	S1_0mins-dry-high	S3_60mins-dryaba-high	480.735	446.32	463.527	0.108889	0.291679	0.373317	0.708912	0.915662		AT2G04790
TRINITY_DN9196_c1_g2	S1_0mins-dry-high	S3_60mins-dryaba-high	340.169	368.097	354.133	-0.118527	0.317519	-0.373291	0.708932	0.915662
TRINITY_DN9815_c0_g1	S1_0mins-dry-high	S3_60mins-dryaba-high	166.749	176.9	171.825	-0.0747208	0.200209	-0.373214	0.708989	0.915662		AT4G27660, AT5G54148, AT5G54150, AT4G28690, AT2G20310	RPM1 interacting protein 13, Encodes RPM1 Interacting Protein 13 (RIN13), a resistance protein interactor shown to positively enhance resistance function of RPM1.
TRINITY_DN71779_c0_g1	S1_0mins-dry-high	S3_60mins-dryaba-high	342.74	326.036	334.388	0.0654923	0.175543	0.373084	0.709086	0.915662		AT3G63090	Ubiquitin carboxyl-terminal hydrolase family protein
TRINITY_DN9673_c0_g1	S1_0mins-dry-high	S3_60mins-dryaba-high	7275.56	7020.9	7148.23	0.0512188	0.137289	0.373071	0.709095	0.915662		AT1G10840	translation initiation factor 3 subunit H1, Encodes eukaryotic initiation factor 3H1 subunit (TIF3H1).
TRINITY_DN6404_c0_g1	S1_0mins-dry-high	S3_60mins-dryaba-high	347.71	333.864	340.787	0.0602548	0.161514	0.373061	0.709103	0.915662		~GAQ79273.1
TRINITY_DN3331_c0_g1	S1_0mins-dry-high	S3_60mins-dryaba-high	288.835	301.519	295.177	-0.0598689	0.16048	-0.373061	0.709103	0.915662		AT2G40140, AT3G55980, AT5G58620, AT5G12850, AT2G41900	zinc finger (CCCH-type) family protein; salt-inducible zinc finger 1; zinc finger (CCCH-type) family protein; CCCH-type zinc finger protein with ARM repeat domain; CCCH-type zinc finger protein with ARM repeat domain
TRINITY_DN45936_c0_g1	S1_0mins-dry-high	S3_60mins-dryaba-high	33.4857	25.0268	29.2562	0.416928	1.11771	0.373018	0.709135	0.915662		~AT4G33010	glycine decarboxylase P-protein 1
TRINITY_DN16695_c0_g2	S1_0mins-dry-high	S3_60mins-dryaba-high	65.5026	79.1175	72.3101	-0.281121	0.753743	-0.372967	0.709173	0.915662		~XP_028151278.1
TRINITY_DN10665_c0_g1	S1_0mins-dry-high	S3_60mins-dryaba-high	132.424	137.956	135.19	-0.0695288	0.186579	-0.372651	0.709409	0.915879		AT4G35520	MUTL protein homolog 3, DNA mismatch repair protein similar to MutL. Required for normal levels of meiotic crossovers
TRINITY_DN62433_c1_g1	S1_0mins-dry-high	S3_60mins-dryaba-high	68.7327	52.2595	60.4961	0.394877	1.06012	0.372483	0.709533	0.915879		AT2G01140, AT4G38970, AT2G21330	Aldolase superfamily protein; fructose-bisphosphate aldolase 2, Protein is tyrosine-phosphorylated and its phosphorylation state is modulated in response to ABA in Arabidopsis thaliana seeds.; fructose-bisphosphate aldolase 1
TRINITY_DN4562_c0_g1	S1_0mins-dry-high	S3_60mins-dryaba-high	2365.04	2266.07	2315.56	0.062164	0.166978	0.372288	0.709678	0.915879		AT2G42520, AT3G58510, AT3G58570	P-loop containing nucleoside triphosphate hydrolases superfamily protein; DEA(D/H)-box RNA helicase family protein; P-loop containing nucleoside triphosphate hydrolases superfamily protein
TRINITY_DN458_c0_g1	S1_0mins-dry-high	S3_60mins-dryaba-high	127.812	137.823	132.818	-0.0957638	0.257263	-0.372241	0.709714	0.915879		~AT2G22480	phosphofructokinase 5
TRINITY_DN2966_c2_g1	S1_0mins-dry-high	S3_60mins-dryaba-high	86.9831	101.313	94.1479	-0.217598	0.584758	-0.372116	0.709806	0.915879
TRINITY_DN1846_c0_g1	S1_0mins-dry-high	S3_60mins-dryaba-high	577.715	560.344	569.03	0.0463133	0.12446	0.372113	0.709809	0.915879		AT1G02120	GRAM domain family protein, Encodes VAD1 (Vascular Associated Death1), a regulator of cell death and defense responses in vascular tissues. VAD1 is a putative membrane associated protein and contains a GRAM domain. vad1 is a lesion mimic mutant that exhibits light conditional appearance of propagative HR (hypersensitive response)-like lesions along the vascular system.
TRINITY_DN3903_c4_g1	S1_0mins-dry-high	S3_60mins-dryaba-high	389.474	438.66	414.067	-0.172958	0.464834	-0.372085	0.70983	0.915879
TRINITY_DN36276_c0_g1	S1_0mins-dry-high	S3_60mins-dryaba-high	86.5056	72.1002	79.3029	0.258021	0.693477	0.372068	0.709842	0.915879		ATMG00300	Gag-Pol-related retrotransposon family protein
TRINITY_DN2426_c0_g1	S1_0mins-dry-high	S3_60mins-dryaba-high	501.976	518.678	510.327	-0.0450649	0.12118	-0.371884	0.709979	0.915879		AT2G16405	Transducin/WD40 repeat-like superfamily protein
TRINITY_DN422_c1_g1	S1_0mins-dry-high	S3_60mins-dryaba-high	364.763	384.818	374.791	-0.0777967	0.209202	-0.371874	0.709986	0.915879		~AT1G24290	AAA-type ATPase family protein
TRINITY_DN31772_c2_g1	S1_0mins-dry-high	S3_60mins-dryaba-high	56.4532	25.4827	40.968	1.14578	3.08195	0.371771	0.710063	0.915879		~AQM17348.1
TRINITY_DN6489_c0_g1	S1_0mins-dry-high	S3_60mins-dryaba-high	253.824	267.531	260.677	-0.0748063	0.201278	-0.371656	0.710149	0.915879		AT3G19210	homolog of RAD54, Encodes RAD54, a member of the SWI2/SNF2 family of DNA-stimulated ATPases. Functions in DNA repair via homologous recombination.
TRINITY_DN39145_c0_g5	S1_0mins-dry-high	S3_60mins-dryaba-high	203.761	232.184	217.973	-0.182911	0.492257	-0.371576	0.710208	0.915879
TRINITY_DN68_c0_g1	S1_0mins-dry-high	S3_60mins-dryaba-high	256.804	247.464	252.134	0.0572142	0.153993	0.371538	0.710237	0.915879		AT5G24340	3'-5' exonuclease domain-containing protein
TRINITY_DN338_c4_g1	S1_0mins-dry-high	S3_60mins-dryaba-high	119.808	128.809	124.309	-0.101885	0.274312	-0.371422	0.710323	0.915879
TRINITY_DN59421_c0_g1	S1_0mins-dry-high	S3_60mins-dryaba-high	494.534	475.112	484.823	0.0561646	0.151221	0.371408	0.710334	0.915879		AT1G15215	Encodes SHH1, a homeodomain protein required for DNA methylation. It is an atypical RNA-directed DNA methylation component, and functions in transcriptional silencing through both DNA methylation-dependent and -independent pathways.
TRINITY_DN12201_c14_g1	S1_0mins-dry-high	S3_60mins-dryaba-high	53.9409	38.672	46.3064	0.477737	1.28635	0.371391	0.710347	0.915879		AT2G01140, AT4G38970, AT2G21330	Aldolase superfamily protein; fructose-bisphosphate aldolase 2, Protein is tyrosine-phosphorylated and its phosphorylation state is modulated in response to ABA in Arabidopsis thaliana seeds.; fructose-bisphosphate aldolase 1
TRINITY_DN4145_c0_g1	S1_0mins-dry-high	S3_60mins-dryaba-high	597.698	616.429	607.064	-0.04231	0.113942	-0.371328	0.710393	0.915879		AT5G56180	actin-related protein 8, encodes a protein whose sequence is similar to actin-related proteins (ARPs) in other organisms. Member of nuclear ARP family of genes.
TRINITY_DN2165_c1_g1	S1_0mins-dry-high	S3_60mins-dryaba-high	2172.45	2117.72	2145.09	0.0383243	0.103216	0.371302	0.710413	0.915879		AT2G13440	glucose-inhibited division family A protein
TRINITY_DN7750_c0_g1	S1_0mins-dry-high	S3_60mins-dryaba-high	1137.77	1110.57	1124.17	0.0319502	0.0860623	0.371245	0.710455	0.915879		AT5G13030
TRINITY_DN5466_c1_g1	S1_0mins-dry-high	S3_60mins-dryaba-high	107.696	91.8434	99.7699	0.21933	0.591047	0.371087	0.710573	0.915879		~ATMG00240, ATMG00810, ATMG00820	Gag-Pol-related retrotransposon family protein; DNA/RNA polymerases superfamily protein; Reverse transcriptase (RNA-dependent DNA polymerase)
TRINITY_DN6780_c0_g1	S1_0mins-dry-high	S3_60mins-dryaba-high	1348.42	1298.41	1323.42	0.0554967	0.149561	0.371063	0.71059	0.915879		AT5G27380	glutathione synthetase 2, Encodes a protein with similarity to glutathione synthetases, which catalyzes one of the early steps in glutathione biosynthesis. Two transcripts have been detected; the longer transcript is less abundant and the protein is localized to the chloroplast. The smaller transcript, in which the transit peptide is truncated, is localized to the cytosol.
TRINITY_DN76960_c0_g1	S1_0mins-dry-high	S3_60mins-dryaba-high	770.764	738.913	754.839	0.0604318	0.16288	0.37102	0.710623	0.915879		AT3G09210	plastid transcriptionally active 13
TRINITY_DN11032_c0_g1	S1_0mins-dry-high	S3_60mins-dryaba-high	765.113	796.536	780.825	-0.0592858	0.159799	-0.371004	0.710635	0.915879		AT2G45030, AT1G45332	Translation elongation factor EFG/EF2 protein; Translation elongation factor EFG/EF2 protein
TRINITY_DN10484_c0_g1	S1_0mins-dry-high	S3_60mins-dryaba-high	308.102	333.263	320.683	-0.112745	0.303912	-0.370979	0.710653	0.915879		AT3G51160, AT5G66280	NAD(P)-binding Rossmann-fold superfamily protein, Catalyzes the first step in the de novo synthesis of GDP-L-fucose.; GDP-D-mannose 4,6-dehydratase 1, GDP-D-mannose 4,6-dehydratase
TRINITY_DN921_c1_g1	S1_0mins-dry-high	S3_60mins-dryaba-high	508.605	479.866	494.235	0.0859968	0.231849	0.370917	0.710699	0.915879
TRINITY_DN9341_c0_g2	S1_0mins-dry-high	S3_60mins-dryaba-high	235.062	347.137	291.099	-0.562122	1.51554	-0.370905	0.710709	0.915879		AT2G15240	UNC-50 family protein
TRINITY_DN8771_c0_g1	S1_0mins-dry-high	S3_60mins-dryaba-high	711.448	689.136	700.292	0.0416727	0.112374	0.37084	0.710757	0.915879		AT2G26190, AT4G33050, AT3G13600, AT3G58480, AT3G52870	calmodulin-binding family protein; calmodulin-binding family protein, Encodes a calmodulin-binding protein involved in stomatal movement.; calmodulin-binding family protein; calmodulin-binding family protein; IQ calmodulin-binding motif family protein
TRINITY_DN3335_c0_g1	S1_0mins-dry-high	S3_60mins-dryaba-high	516.243	542.599	529.421	-0.0682954	0.18421	-0.370748	0.710825	0.915879		AT3G45090, AT5G60760	P-loop containing nucleoside triphosphate hydrolases superfamily protein; P-loop containing nucleoside triphosphate hydrolases superfamily protein
TRINITY_DN813_c0_g1	S1_0mins-dry-high	S3_60mins-dryaba-high	283.814	269.8	276.807	0.069098	0.186391	0.370716	0.710849	0.915879		AT3G50090, AT3G50100, AT5G05540, AT5G67240	Exonuclease family protein; small RNA degrading nuclease 1, Encodes an exonuclease that degrades single-stranded small RNAs in vitro and limits the accumulation of small RNAs in vivo.; small RNA degrading nuclease 2; small RNA degrading nuclease 3
TRINITY_DN1663_c1_g1	S1_0mins-dry-high	S3_60mins-dryaba-high	485.872	411.691	448.781	0.240017	0.647489	0.370689	0.710869	0.915879		~AT1G75500, AT3G18200, AT3G45870, AT3G53210, AT4G19185, AT5G45370	Walls Are Thin 1, An Arabidopsis thaliana homolog of Medicago truncatula NODULIN21 (MtN21). The gene encodes a plant-specific, predicted integral membrane protein and is a member of the Plant-Drug/Metabolite Exporter (P-DME) family (Transporter Classification number: TC 2.A.7.3) and the nodulin MtN21-like transporter family.; nodulin MtN21 /EamA-like transporter family protein, nodulin MtN21-like transporter family protein; nodulin MtN21 /EamA-like transporter family protein, nodulin MtN21-like transporter family protein; nodulin MtN21 /EamA-like transporter family protein, nodulin MtN21-like transporter family protein; nodulin MtN21 /EamA-like transporter family protein, nodulin MtN21-like transporter family protein; nodulin MtN21 /EamA-like transporter family protein, nodulin MtN21-like transporter family protein
TRINITY_DN241_c0_g2	S1_0mins-dry-high	S3_60mins-dryaba-high	930.294	982.93	956.612	-0.081008	0.218535	-0.370686	0.710871	0.915879		AT3G07090	PPPDE putative thiol peptidase family protein
TRINITY_DN2452_c8_g1	S1_0mins-dry-high	S3_60mins-dryaba-high	161.159	140.669	150.914	0.19713	0.531823	0.370668	0.710885	0.915879
TRINITY_DN47318_c0_g1	S1_0mins-dry-high	S3_60mins-dryaba-high	1074.48	969.382	1021.93	0.148517	0.400754	0.370593	0.710941	0.915879		~POO01628.1
TRINITY_DN59272_c0_g1	S1_0mins-dry-high	S3_60mins-dryaba-high	183.222	97.921	140.572	0.903572	2.43832	0.370571	0.710957	0.915879		~AT4G10340	light harvesting complex of photosystem II 5, photosystem II encoding the light-harvesting chlorophyll a/b binding protein CP26 of the antenna system of the photosynthetic apparatus
TRINITY_DN3019_c0_g1	S1_0mins-dry-high	S3_60mins-dryaba-high	1338.11	1376.85	1357.48	-0.0381232	0.102893	-0.370514	0.710999	0.915879		AT1G14660, AT2G01980	Na+/H+ exchanger 8, member of putative Na+/H+ antiporter (AtNHX) family. Functions as a plasma membrane Li+/H+ antiporter. Involved in Li+ efflux and detoxification.; sodium proton exchanger, putative (NHX7) (SOS1), Encodes a plasma membrane-localized Na+/H+ antiporter SOS1. Functions in the extrusion of toxic Na+ from cells and is essential for plant salt tolerance. Has 12 predicted transmembrane domains in the N-terminal region and a long cytoplasmic tail of approx. 700 aa at the C-terminal side. SOS1 interacts through its predicted cytoplasmic tail with RCD1, a regulator of oxidative-stress responses, suggesting that SOS1 might function in oxidative-stress tolerance.
TRINITY_DN4412_c0_g1	S1_0mins-dry-high	S3_60mins-dryaba-high	986.826	1016.46	1001.64	-0.0411071	0.110949	-0.370505	0.711006	0.915879		AT4G19830	FKBP-like peptidyl-prolyl cis-trans isomerase family protein
TRINITY_DN63207_c0_g1	S1_0mins-dry-high	S3_60mins-dryaba-high	2528.14	2606.43	2567.28	-0.0443383	0.119673	-0.370494	0.711014	0.915879		AT1G28140
TRINITY_DN8878_c0_g1	S1_0mins-dry-high	S3_60mins-dryaba-high	180.034	210.424	195.229	-0.230202	0.62204	-0.370076	0.711326	0.915879
TRINITY_DN2476_c1_g1	S1_0mins-dry-high	S3_60mins-dryaba-high	95.1942	102.6	98.8969	-0.102826	0.277852	-0.370074	0.711328	0.915879		~AT1G16480	Tetratricopeptide repeat (TPR)-like superfamily protein
TRINITY_DN5506_c4_g1	S1_0mins-dry-high	S3_60mins-dryaba-high	58.3952	47.546	52.9706	0.282703	0.76392	0.370068	0.711332	0.915879
TRINITY_DN25001_c0_g1	S1_0mins-dry-high	S3_60mins-dryaba-high	71.03	60.4545	65.7423	0.222079	0.600125	0.370054	0.711342	0.915879		~PNR30497.1
TRINITY_DN8121_c0_g1	S1_0mins-dry-high	S3_60mins-dryaba-high	72.1591	65.2639	68.7115	0.144888	0.391628	0.369963	0.71141	0.915879		AT2G43980	inositol 1,3,4-trisphosphate 5/6-kinase 4
TRINITY_DN3871_c5_g1	S1_0mins-dry-high	S3_60mins-dryaba-high	116.114	93.9003	105.007	0.309969	0.83801	0.369887	0.711467	0.915879
TRINITY_DN28_c0_g1	S1_0mins-dry-high	S3_60mins-dryaba-high	333.117	343.717	338.417	-0.0446008	0.120594	-0.369843	0.711499	0.915879		AT5G05630, AT1G31820, AT1G31830	Amino acid permease family protein, Encodes POLYAMINE UPTAKE TRANSPORTER 3, an amino acid permease family protein.; Amino acid permease family protein, Encodes POLYAMINE UPTAKE TRANSPORTER 1, an amino acid permease family protein.; Amino acid permease family protein, Encodes POLYAMINE UPTAKE TRANSPORTER 2, an amino acid permease family protein.
TRINITY_DN116_c2_g1	S1_0mins-dry-high	S3_60mins-dryaba-high	44.5033	20.0773	32.2903	1.14623	3.10051	0.369692	0.711612	0.915879		AT1G08380	photosystem I subunit O, Encodes subunit O of photosystem I.
TRINITY_DN20454_c2_g1	S1_0mins-dry-high	S3_60mins-dryaba-high	67.6139	37.6874	52.6507	0.842144	2.27798	0.369689	0.711614	0.915879		AT5G38410, AT5G38430, AT5G38420, AT1G67090	Ribulose bisphosphate carboxylase (small chain) family protein, Encodes a member of the Rubisco small subunit (RBCS) multigene family: RBCS1A (At1g67090), RBCS1B (At5g38430), RBCS2B (At5g38420), and RBCS3B (At5g38410). Functions to yield sufficient Rubisco content for leaf photosynthetic capacity.; Ribulose bisphosphate carboxylase (small chain) family protein, Encodes a member of the Rubisco small subunit (RBCS) multigene family: RBCS1A (At1g67090), RBCS1B (At5g38430), RBCS2B (At5g38420), and RBCS3B (At5g38410).; Ribulose bisphosphate carboxylase (small chain) family protein, Encodes a member of the Rubisco small subunit (RBCS) multigene family: RBCS1A (At1g67090), RBCS1B (At5g38430), RBCS2B (At5g38420), and RBCS3B (At5g38410).; ribulose bisphosphate carboxylase small chain 1A, Encodes a member of the Rubisco small subunit (RBCS) multigene family: RBCS1A (At1g67090), RBCS1B (At5g38430), RBCS2B (At5g38420), and RBCS3B (At5g38410). Functions to yield sufficient Rubisco content for leaf photosynthetic capacity.
TRINITY_DN9328_c0_g1	S1_0mins-dry-high	S3_60mins-dryaba-high	132.809	140.938	136.874	-0.0798156	0.215902	-0.369684	0.711618	0.915879		AT4G35490	mitochondrial ribosomal protein L11
TRINITY_DN5498_c0_g3	S1_0mins-dry-high	S3_60mins-dryaba-high	516.879	494.259	505.569	0.0637043	0.172331	0.369663	0.711634	0.915879		AT3G51520	diacylglycerol acyltransferase family, Encodes a functional acyl-CoA:diacylglycerol acyltransferase with different acyl-CoA substrate preferences and shows higher DAG to TAG conversion rate than AtDGAT1. It increases both C18:2 and C18:3 polyunsaturated fatty acids at the expense of C16:0.
TRINITY_DN5528_c0_g1	S1_0mins-dry-high	S3_60mins-dryaba-high	1660.37	1764.08	1712.23	-0.0885029	0.239451	-0.369608	0.711675	0.915879		~AT1G67720	Leucine-rich repeat protein kinase family protein
TRINITY_DN87_c0_g3	S1_0mins-dry-high	S3_60mins-dryaba-high	1056.78	1028.99	1042.89	0.0369534	0.0999806	0.369606	0.711676	0.915879		AT3G11910, AT5G06600	ubiquitin-specific protease 13; ubiquitin-specific protease 12, Encodes a ubiquitin-specific protease.
TRINITY_DN6334_c0_g1	S1_0mins-dry-high	S3_60mins-dryaba-high	88.0113	78.2008	83.106	0.165959	0.44909	0.369544	0.711722	0.915879		AT5G13240	transcription regulators
TRINITY_DN77000_c0_g1	S1_0mins-dry-high	S3_60mins-dryaba-high	434.095	460.643	447.369	-0.0878109	0.237625	-0.369536	0.711728	0.915879		AT5G53070	Ribosomal protein L9/RNase H1
TRINITY_DN269_c1_g1	S1_0mins-dry-high	S3_60mins-dryaba-high	555.116	527.311	541.214	0.0788679	0.213427	0.369531	0.711732	0.915879		~AT2G39620	Pentatricopeptide repeat (PPR) superfamily protein
TRINITY_DN3506_c2_g1	S1_0mins-dry-high	S3_60mins-dryaba-high	73.9563	80.9702	77.4633	-0.145699	0.394395	-0.369425	0.711811	0.915879		~AT1G36095, AT1G79740, AT3G22220, AT4G15020, AT5G33406	DNA binding; hAT transposon superfamily; hAT transposon superfamily; hAT transposon superfamily; hAT dimerisation domain-containing protein / transposase-related
TRINITY_DN4537_c0_g1	S1_0mins-dry-high	S3_60mins-dryaba-high	368.489	384.089	376.289	-0.0579374	0.156853	-0.369373	0.71185	0.915879		~AT5G48385	FRIGIDA-like protein
TRINITY_DN845_c1_g1	S1_0mins-dry-high	S3_60mins-dryaba-high	274.919	259.484	267.202	0.0823399	0.222971	0.369284	0.711916	0.915879
TRINITY_DN7283_c0_g1	S1_0mins-dry-high	S3_60mins-dryaba-high	443.638	431.927	437.782	0.0406522	0.11011	0.369197	0.711981	0.915879		AT3G09970, AT3G09960	Calcineurin-like metallo-phosphoesterase superfamily protein; Calcineurin-like metallo-phosphoesterase superfamily protein
TRINITY_DN1677_c0_g1	S1_0mins-dry-high	S3_60mins-dryaba-high	476.232	502.468	489.35	-0.0806059	0.218339	-0.369177	0.711996	0.915879
TRINITY_DN18694_c2_g1	S1_0mins-dry-high	S3_60mins-dryaba-high	112.011	94.844	103.428	0.241002	0.652813	0.369175	0.711997	0.915879
TRINITY_DN430_c0_g1	S1_0mins-dry-high	S3_60mins-dryaba-high	423.279	402.04	412.66	0.0763397	0.206787	0.36917	0.712001	0.915879		AT5G66840	SAP domain-containing protein
TRINITY_DN5883_c0_g1	S1_0mins-dry-high	S3_60mins-dryaba-high	734.799	755.986	745.393	-0.0403168	0.109264	-0.368987	0.712138	0.915998		AT3G57280	Transmembrane proteins 14C
TRINITY_DN85_c0_g1	S1_0mins-dry-high	S3_60mins-dryaba-high	933.681	973.732	953.706	-0.0625279	0.169553	-0.36878	0.712292	0.916138		AT1G50140, AT3G19740	P-loop containing nucleoside triphosphate hydrolases superfamily protein; P-loop containing nucleoside triphosphate hydrolases superfamily protein
TRINITY_DN193_c2_g4	S1_0mins-dry-high	S3_60mins-dryaba-high	958.067	900.245	929.156	0.0897609	0.243456	0.368695	0.712355	0.916138
TRINITY_DN17982_c2_g1	S1_0mins-dry-high	S3_60mins-dryaba-high	65.1413	74.5277	69.8345	-0.188886	0.512352	-0.368665	0.712378	0.916138
TRINITY_DN4061_c0_g1	S1_0mins-dry-high	S3_60mins-dryaba-high	208.985	196.301	202.643	0.0927589	0.251788	0.368401	0.712574	0.916295		AT2G07110, AT3G46210	Ribosomal protein S5 domain 2-like superfamily protein
TRINITY_DN7639_c0_g1	S1_0mins-dry-high	S3_60mins-dryaba-high	1816.89	1874.87	1845.88	-0.0462243	0.1255	-0.368321	0.712634	0.916295		AT4G22380, AT5G20160, AT4G12600	Ribosomal protein L7Ae/L30e/S12e/Gadd45 family protein; Ribosomal protein L7Ae/L30e/S12e/Gadd45 family protein; Ribosomal protein L7Ae/L30e/S12e/Gadd45 family protein
TRINITY_DN12548_c0_g1	S1_0mins-dry-high	S3_60mins-dryaba-high	13854.7	13568.6	13711.6	0.0300687	0.0816517	0.368255	0.712683	0.916295		AT2G04700	ferredoxin thioredoxin reductase catalytic beta chain family protein
TRINITY_DN9338_c0_g1	S1_0mins-dry-high	S3_60mins-dryaba-high	1567.25	1626.49	1596.87	-0.0534984	0.145296	-0.368204	0.712721	0.916295		AT4G36960	RNA-binding (RRM/RBD/RNP motifs) family protein
TRINITY_DN1434_c0_g1	S1_0mins-dry-high	S3_60mins-dryaba-high	163.758	180.565	172.161	-0.141681	0.384837	-0.368158	0.712756	0.916295		~AT4G32300	S-domain-2 5
TRINITY_DN2656_c0_g1	S1_0mins-dry-high	S3_60mins-dryaba-high	649.25	628.647	638.949	0.0480852	0.130613	0.368151	0.712761	0.916295	MYB superfamily: MYB_related	~AT2G01060	myb-like HTH transcriptional regulator family protein
TRINITY_DN28500_c1_g1	S1_0mins-dry-high	S3_60mins-dryaba-high	1106.35	1015.05	1060.7	0.125252	0.340409	0.367947	0.712913	0.916434
TRINITY_DN6710_c0_g1	S1_0mins-dry-high	S3_60mins-dryaba-high	844.974	818.509	831.741	0.0477089	0.129714	0.3678	0.713023	0.916437		AT4G32180	pantothenate kinase 2, Encodes a protein with pantothenate kinase activity.
TRINITY_DN2732_c0_g1	S1_0mins-dry-high	S3_60mins-dryaba-high	1092.08	1035.66	1063.87	0.0761463	0.207064	0.367743	0.713065	0.916437		AT1G05720	selenoprotein family protein
TRINITY_DN48221_c0_g1	S1_0mins-dry-high	S3_60mins-dryaba-high	68.5178	47.882	58.1999	0.515806	1.40293	0.367664	0.713124	0.916437
TRINITY_DN18912_c0_g2	S1_0mins-dry-high	S3_60mins-dryaba-high	32.6251	24.071	28.3481	0.448272	1.2193	0.367647	0.713136	0.916437
TRINITY_DN2962_c0_g2	S1_0mins-dry-high	S3_60mins-dryaba-high	77.2956	86.4836	81.8896	-0.175299	0.476938	-0.36755	0.713209	0.916437		~WP_129357278.1
TRINITY_DN14502_c0_g1	S1_0mins-dry-high	S3_60mins-dryaba-high	1116.83	1087.48	1102.15	0.0409141	0.111354	0.367423	0.713303	0.916437		AT3G61710	AUTOPHAGY 6, Encodes autophagy protein 6 (ATG6), required for pollen germination and plant development.
TRINITY_DN16378_c0_g1	S1_0mins-dry-high	S3_60mins-dryaba-high	51.9683	42.6591	47.3137	0.268119	0.729729	0.367423	0.713304	0.916437
TRINITY_DN72054_c1_g1	S1_0mins-dry-high	S3_60mins-dryaba-high	1356.3	1206.36	1281.33	0.169538	0.461462	0.367393	0.713326	0.916437		AT4G02770, AT1G03130	photosystem I subunit D-1, Encodes a protein predicted by sequence similarity with spinach PsaD to be photosystem I reaction center subunit II (PsaD1); photosystem I subunit D-2, Encodes a protein predicted by sequence similarity with spinach PsaD to be photosystem I reaction center subunit II (PsaD2)
TRINITY_DN10787_c1_g1	S1_0mins-dry-high	S3_60mins-dryaba-high	130.268	110.913	120.59	0.234731	0.638956	0.367366	0.713346	0.916437
TRINITY_DN44417_c0_g1	S1_0mins-dry-high	S3_60mins-dryaba-high	79.9653	53.8073	66.8863	0.57483	1.56477	0.367358	0.713352	0.916437
TRINITY_DN55449_c0_g1	S1_0mins-dry-high	S3_60mins-dryaba-high	54556.8	51796.2	53176.5	0.0749444	0.204088	0.367216	0.713458	0.916455
TRINITY_DN8934_c0_g1	S1_0mins-dry-high	S3_60mins-dryaba-high	287.241	277.731	282.486	0.0475892	0.129605	0.367188	0.713479	0.916455		AT3G10030	aspartate/glutamate/uridylate kinase family protein
TRINITY_DN48691_c0_g2	S1_0mins-dry-high	S3_60mins-dryaba-high	60.7525	27.7993	44.2759	1.12622	3.06764	0.367128	0.713523	0.916455		~XP_002983583.1
TRINITY_DN2277_c0_g1	S1_0mins-dry-high	S3_60mins-dryaba-high	9551.93	10378.4	9965.14	-0.119683	0.326067	-0.367051	0.713581	0.916455		~AT2G46670, AT5G61380	CCT motif family protein; CCT motif -containing response regulator protein, Pseudo response regulator involved in the generation of circadian rhythms. TOC1 appears to shorten the period of circumnutation speed. TOC1 contributes to the plant fitness (carbon fixation, biomass) by influencing the circadian clock period. PRR3 may increase the stability of TOC1 by preventing interactions between TOC1 and the F-box protein ZTL. Expression of TOC1 is correlated with rhythmic changes in chromatin organization.
TRINITY_DN58059_c0_g1	S1_0mins-dry-high	S3_60mins-dryaba-high	458.307	429.214	443.761	0.0933892	0.254434	0.367047	0.713584	0.916455		AT5G24780, AT5G24770, AT4G29270, AT4G29260, AT5G51260, AT4G25150, AT5G44020, AT1G04040, AT2G38600	vegetative storage protein 1, encodes an acid phosphatase similar to soybean vegetative storage proteins. Gene expression is induced by wounding and jasmonic acid.; vegetative storage protein 2, Has acid phosphatase activity dependent on the presence of divalent cations (Mg2+, Co2+, Zn2+, Mn2+) and anti-insect activity. Insects fed with the protein show a retarded development. Induced in response to abscisic acid, jasmonic acid, salt, water deficiency and wounding.; HAD superfamily, subfamily IIIB acid phosphatase; HAD superfamily, subfamily IIIB acid phosphatase; HAD superfamily, subfamily IIIB acid phosphatase; HAD superfamily, subfamily IIIB acid phosphatase; HAD superfamily, subfamily IIIB acid phosphatase; HAD superfamily, subfamily IIIB acid phosphatase; HAD superfamily, subfamily IIIB acid phosphatase
TRINITY_DN17456_c0_g1	S1_0mins-dry-high	S3_60mins-dryaba-high	12710.7	12440.4	12575.5	0.0312157	0.0850619	0.366977	0.713636	0.91646		AT5G28060, AT3G04920	Ribosomal protein S24e family protein; Ribosomal protein S24e family protein
TRINITY_DN1196_c0_g1	S1_0mins-dry-high	S3_60mins-dryaba-high	1197.83	1153.42	1175.62	0.056481	0.153931	0.366925	0.713675	0.91646		AT1G51200	A20/AN1-like zinc finger family protein
TRINITY_DN40662_c0_g1	S1_0mins-dry-high	S3_60mins-dryaba-high	909.759	843.892	876.826	0.108324	0.295328	0.366794	0.713773	0.916475
TRINITY_DN1626_c0_g2	S1_0mins-dry-high	S3_60mins-dryaba-high	3236.43	3020.13	3128.28	0.100207	0.273226	0.366757	0.713801	0.916475	EIL	AT3G20770, AT2G27050	Ethylene insensitive 3 family protein, Encodes EIN3 (ethylene-insensitive3), a nuclear transcription factor that initiates downstream transcriptional cascades for ethylene responses.; ETHYLENE-INSENSITIVE3-like 1, ethylene-insensitive3-like1 (EIL1)
TRINITY_DN995_c0_g2	S1_0mins-dry-high	S3_60mins-dryaba-high	138.724	148.6	143.662	-0.100472	0.273965	-0.366732	0.713819	0.916475	Nin-like	AT4G24020, AT1G64530, AT4G38340, AT2G17150, AT4G35270, AT1G20640, AT1G76350, AT2G43500, AT3G59580	NIN like protein 7, Encodes NIN Like Protein 7 (NLP7). Modulates nitrate sensing and metabolism. Mutants of NLP7 show features of nitrogen-starved plants and are tolerant to drought stress. Localized in the nucleus and functions as a putative transcription factor.; Plant regulator RWP-RK family protein; Plant regulator RWP-RK family protein; Plant regulator RWP-RK family protein; Plant regulator RWP-RK family protein; Plant regulator RWP-RK family protein; Plant regulator RWP-RK family protein; Plant regulator RWP-RK family protein; Plant regulator RWP-RK family protein
TRINITY_DN28456_c0_g2	S1_0mins-dry-high	S3_60mins-dryaba-high	242.958	267.756	255.357	-0.137211	0.3743	-0.366581	0.713932	0.916475
TRINITY_DN58159_c0_g1	S1_0mins-dry-high	S3_60mins-dryaba-high	1551.32	1503.86	1527.59	0.0460607	0.125657	0.36656	0.713947	0.916475		AT2G25310, AT4G32130	Protein of unknown function (DUF2012); Protein of unknown function (DUF2012)
TRINITY_DN15990_c0_g1	S1_0mins-dry-high	S3_60mins-dryaba-high	114.829	125.446	120.138	-0.134457	0.366809	-0.366558	0.713949	0.916475		~ODM24136.1
TRINITY_DN1941_c1_g1	S1_0mins-dry-high	S3_60mins-dryaba-high	105.888	99.7516	102.82	0.100269	0.273598	0.366485	0.714003	0.916489		~AT1G03510, AT1G03540, AT1G11290, AT1G16480, AT1G29710, AT1G33350, AT1G64310, AT1G74400, AT1G77150, AT1G77170, AT2G02980, AT2G15690, AT2G17210, AT2G25580, AT2G27610, AT2G34370, AT2G34400, AT2G37310, AT3G03580, AT3G05340, AT3G11460, AT3G15130, AT3G16610, AT3G26782, AT3G49142, AT3G56550, AT3G58590, AT3G61170, AT3G63370, AT4G13650, AT4G18750, AT4G21065, AT4G32450, AT4G33170, AT4G33990, AT5G09950, AT5G13230, AT5G27110, AT5G44230, AT5G46440, AT5G46460, AT5G59200, AT5G59600	Tetratricopeptide repeat (TPR)-like superfamily protein; Pentatricopeptide repeat (PPR-like) superfamily protein; Pentatricopeptide repeat (PPR) superfamily protein, Pentatricopeptide Repeat Protein containing the DYW motif. Required for editing of multiple plastid transcripts. Endonuclease activity.; Tetratricopeptide repeat (TPR)-like superfamily protein; Tetratricopeptide repeat (TPR)-like superfamily protein; Pentatricopeptide repeat (PPR) superfamily protein; Tetratricopeptide repeat (TPR)-like superfamily protein; Tetratricopeptide repeat (TPR)-like superfamily protein; Pentatricopeptide repeat (PPR) superfamily protein; Tetratricopeptide repeat (TPR)-like superfamily protein; Pentatricopeptide repeat (PPR) superfamily protein, Encodes a chloroplast RNA editing factor.; Tetratricopeptide repeat (TPR)-like superfamily protein; Tetratricopeptide repeat (TPR)-like superfamily protein; Tetratricopeptide repeat (TPR)-like superfamily protein; Tetratricopeptide repeat (TPR)-like superfamily protein; Pentatricopeptide repeat (PPR) superfamily protein; Pentatricopeptide repeat (PPR-like) superfamily protein; Pentatricopeptide repeat (PPR) superfamily protein; Tetratricopeptide repeat (TPR)-like superfamily protein; Tetratricopeptide repeat (TPR)-like superfamily protein; Pentatricopeptide repeat (PPR) superfamily protein, Encodes a DYW PPR protein that is involved in editing the mitochondrial NAD2 transcript at the site nad2-842.; Tetratricopeptide repeat (TPR)-like superfamily protein; pentatricopeptide (PPR) repeat-containing protein; Tetratricopeptide repeat (TPR)-like superfamily protein; Tetratricopeptide repeat (TPR)-like superfamily protein; Pentatricopeptide repeat (PPR) superfamily protein; Pentatricopeptide repeat (PPR) superfamily protein; Tetratricopeptide repeat (TPR)-like superfamily protein; Tetratricopeptide repeat (TPR)-like superfamily protein, Encodes a chloroplast RNA editing factor.; Pentatricopeptide repeat (PPR) superfamily protein; Pentatricopeptide repeat (PPR) superfamily protein, Encodes a pentatricopeptide (PPR) protein involved in leaf and root development. dot4 mutants have an aberrant midgap venation pattern in juvenile leaves and cotyledons.; Tetratricopeptide repeat (TPR)-like superfamily protein; Pentatricopeptide repeat (PPR) superfamily protein; Tetratricopeptide repeat (TPR)-like superfamily protein; Tetratricopeptide repeat (TPR)-like superfamily protein; Tetratricopeptide repeat (TPR)-like superfamily protein, Encodes a DYW-class PPR protein required for RNA editing at four sites in mitochondria of A. thaliana.; Tetratricopeptide repeat (TPR)-like superfamily protein; Tetratricopeptide repeat (TPR)-like superfamily protein; Pentatricopeptide repeat (PPR) superfamily protein; Pentatricopeptide repeat (PPR) superfamily protein; Tetratricopeptide repeat (TPR)-like superfamily protein, Encodes a chloroplast RNA editing factor.; Tetratricopeptide repeat (TPR)-like superfamily protein
TRINITY_DN20028_c0_g1	S1_0mins-dry-high	S3_60mins-dryaba-high	38.0618	55.0645	46.5632	-0.535849	1.46366	-0.366101	0.71429	0.916757
TRINITY_DN5693_c2_g1	S1_0mins-dry-high	S3_60mins-dryaba-high	1625.18	1743.54	1684.36	-0.102731	0.280618	-0.366088	0.714299	0.916757		~ATMG00240, ATMG00810, ATMG00820	Gag-Pol-related retrotransposon family protein; DNA/RNA polymerases superfamily protein; Reverse transcriptase (RNA-dependent DNA polymerase)
TRINITY_DN6889_c0_g1	S1_0mins-dry-high	S3_60mins-dryaba-high	356.345	370.773	363.559	-0.0573022	0.156551	-0.366029	0.714343	0.916757		AT5G58770, AT5G58780, AT2G23400, AT2G23410, AT5G58782, AT5G58784	Undecaprenyl pyrophosphate synthetase family protein; Undecaprenyl pyrophosphate synthetase family protein, Encodes a novel Z,E-mixed heptaprenyl diphosphate (Z,E-HepPP) synthase, which may be responsible for short-chain betulaprenols. It catalyzes the formation of C 35 short-chain polyisoprenoids in which the optimal allylic substrate was E,E-FPP. It may have a role in response to cold stress in root.; Undecaprenyl pyrophosphate synthetase family protein; cis-prenyltransferase, encodes cis-prenyltransferase; Undecaprenyl pyrophosphate synthetase family protein; Undecaprenyl pyrophosphate synthetase family protein
TRINITY_DN3334_c0_g1	S1_0mins-dry-high	S3_60mins-dryaba-high	503.626	519.71	511.668	-0.0455344	0.124461	-0.365851	0.714476	0.916872		AT1G79090, AT3G22270, AT4G14990	Topoisomerase II-associated protein PAT1; Topoisomerase II-associated protein PAT1
TRINITY_DN13708_c0_g1	S1_0mins-dry-high	S3_60mins-dryaba-high	343.244	361.588	352.416	-0.0735435	0.201157	-0.365603	0.714661	0.917053		AT2G27470	nuclear factor Y, subunit B11
TRINITY_DN4702_c0_g1	S1_0mins-dry-high	S3_60mins-dryaba-high	414.243	401.6	407.922	0.0434367	0.118896	0.365333	0.714863	0.917224		~AT1G61100, AT4G27430, AT5G43310	disease resistance protein (TIR class), putative; COP1-interacting protein 7, Positive regulator of light-regulated genes. Novel nuclear protein which requires light for its high level expression.; COP1-interacting protein-related
TRINITY_DN6864_c0_g2	S1_0mins-dry-high	S3_60mins-dryaba-high	1092.52	1069.75	1081.14	0.0288225	0.0789171	0.365225	0.714944	0.917224		AT4G20850	tripeptidyl peptidase ii, Tripeptidyl Peptidase II. Ser protease that assembles into a large oligomeric complex containing two proteins of 153 and 142 kD that are derived from a single TPP2 gene, with the smaller version missing part of the C-terminal end. Not essential, based on the lack of phenotype of a T-DNA disruption mutant.
TRINITY_DN2603_c2_g1	S1_0mins-dry-high	S3_60mins-dryaba-high	305.932	318.813	312.373	-0.0666475	0.182499	-0.365194	0.714967	0.917224		AT4G16060
TRINITY_DN11839_c0_g1	S1_0mins-dry-high	S3_60mins-dryaba-high	26151.8	25380.5	25766.2	0.043205	0.118308	0.365191	0.714969	0.917224
TRINITY_DN1660_c1_g3	S1_0mins-dry-high	S3_60mins-dryaba-high	516.65	501.76	509.205	0.0449472	0.123165	0.364935	0.71516	0.917373
TRINITY_DN81861_c0_g1	S1_0mins-dry-high	S3_60mins-dryaba-high	53.3442	61.2316	57.2879	-0.212141	0.581365	-0.364902	0.715184	0.917373
TRINITY_DN1258_c1_g1	S1_0mins-dry-high	S3_60mins-dryaba-high	170.309	157.207	163.758	0.11093	0.304036	0.364859	0.715217	0.917373
TRINITY_DN12713_c1_g1	S1_0mins-dry-high	S3_60mins-dryaba-high	122.656	107.013	114.835	0.205292	0.562797	0.364772	0.715282	0.917401		~XP_002983583.1
TRINITY_DN13932_c0_g1	S1_0mins-dry-high	S3_60mins-dryaba-high	868.924	846.692	857.808	0.0410979	0.112707	0.364645	0.715377	0.917432		AT1G69520, AT1G69526, AT1G69523	S-adenosyl-L-methionine-dependent methyltransferases superfamily protein; S-adenosyl-L-methionine-dependent methyltransferases superfamily protein; S-adenosyl-L-methionine-dependent methyltransferases superfamily protein
TRINITY_DN9876_c3_g1	S1_0mins-dry-high	S3_60mins-dryaba-high	49.426	66.3868	57.9064	-0.431453	1.18329	-0.364623	0.715393	0.917432
TRINITY_DN5276_c0_g1	S1_0mins-dry-high	S3_60mins-dryaba-high	203.173	194.466	198.82	0.06438	0.176704	0.364339	0.715605	0.917471		AT3G27960, AT1G27500, AT4G10840	Tetratricopeptide repeat (TPR)-like superfamily protein; Tetratricopeptide repeat (TPR)-like superfamily protein; Tetratricopeptide repeat (TPR)-like superfamily protein
TRINITY_DN12287_c0_g2	S1_0mins-dry-high	S3_60mins-dryaba-high	253.666	264.235	258.951	-0.0572916	0.15726	-0.364312	0.715625	0.917471		AT1G72320	pumilio 23, Encodes a member of the Arabidopsis Pumilio (APUM) proteins containing PUF domain (eight repeats of approximately 36 amino acids each). PUF proteins regulate both mRNA stability and translation through sequence-specific binding to the 3' UTR of target mRNA transcripts.
TRINITY_DN67465_c0_g1	S1_0mins-dry-high	S3_60mins-dryaba-high	1169.74	1230.63	1200.18	-0.074471	0.204417	-0.364309	0.715627	0.917471		AT3G48600, AT1G31760, AT2G35605, AT3G03590, AT4G34290, AT2G14880	SWIB complex BAF60b domain-containing protein; SWIB/MDM2 domain superfamily protein; SWIB/MDM2 domain superfamily protein; SWIB/MDM2 domain superfamily protein; SWIB/MDM2 domain superfamily protein; SWIB/MDM2 domain superfamily protein
TRINITY_DN9383_c0_g1	S1_0mins-dry-high	S3_60mins-dryaba-high	72.8505	81.4587	77.1546	-0.172818	0.474436	-0.36426	0.715664	0.917471
TRINITY_DN12226_c0_g1	S1_0mins-dry-high	S3_60mins-dryaba-high	38.2302	29.8038	34.017	0.347328	0.953519	0.364259	0.715665	0.917471
TRINITY_DN11065_c0_g1	S1_0mins-dry-high	S3_60mins-dryaba-high	247.649	278.963	263.306	-0.170209	0.467394	-0.364165	0.715735	0.917471
TRINITY_DN8772_c1_g1	S1_0mins-dry-high	S3_60mins-dryaba-high	105.988	136.075	121.032	-0.364403	1.00078	-0.36412	0.715768	0.917471
TRINITY_DN9394_c1_g2	S1_0mins-dry-high	S3_60mins-dryaba-high	62660.2	59024.7	60842.5	0.0862497	0.236876	0.364114	0.715773	0.917471
TRINITY_DN23986_c0_g1	S1_0mins-dry-high	S3_60mins-dryaba-high	10942.2	9840.37	10391.3	0.153252	0.421006	0.364013	0.715848	0.917493
TRINITY_DN143_c0_g3	S1_0mins-dry-high	S3_60mins-dryaba-high	216.399	172.919	194.659	0.325236	0.893707	0.363918	0.715919	0.917493
TRINITY_DN922_c1_g1	S1_0mins-dry-high	S3_60mins-dryaba-high	256.372	233.674	245.023	0.134237	0.368881	0.363905	0.715929	0.917493
TRINITY_DN11699_c1_g2	S1_0mins-dry-high	S3_60mins-dryaba-high	88.0665	97.6107	92.8386	-0.161374	0.443509	-0.363857	0.715965	0.917493		~ATMG00810	DNA/RNA polymerases superfamily protein
TRINITY_DN3343_c0_g1	S1_0mins-dry-high	S3_60mins-dryaba-high	151.222	159.2	155.211	-0.0788846	0.217	-0.363523	0.716214	0.917756		~AT5G56610	Phosphotyrosine protein phosphatases superfamily protein
TRINITY_DN24183_c1_g1	S1_0mins-dry-high	S3_60mins-dryaba-high	35540	33616.1	34578	0.080337	0.221188	0.363207	0.71645	0.918003
TRINITY_DN9258_c0_g1	S1_0mins-dry-high	S3_60mins-dryaba-high	88.1432	78.2584	83.2008	0.178284	0.491106	0.363026	0.716585	0.91812		AT3G51390	DHHC-type zinc finger family protein
TRINITY_DN125_c0_g1	S1_0mins-dry-high	S3_60mins-dryaba-high	1055.04	1006.05	1030.54	0.0685231	0.188858	0.362828	0.716733	0.918253		AT5G27860
TRINITY_DN78334_c0_g1	S1_0mins-dry-high	S3_60mins-dryaba-high	123.369	115.36	119.365	0.0894991	0.246818	0.362612	0.716895	0.918378
TRINITY_DN10617_c0_g1	S1_0mins-dry-high	S3_60mins-dryaba-high	468.776	488.79	478.783	-0.0628521	0.173347	-0.36258	0.716918	0.918378		AT5G05920	deoxyhypusine synthase, Encodes a deoxyhypusine synthase.
TRINITY_DN4406_c0_g1	S1_0mins-dry-high	S3_60mins-dryaba-high	333.466	354.612	344.039	-0.0902682	0.249139	-0.36232	0.717113	0.918524		AT2G40860	protein kinase family protein / protein phosphatase 2C ( PP2C) family protein
TRINITY_DN7644_c0_g1	S1_0mins-dry-high	S3_60mins-dryaba-high	57.1168	68.7037	62.9103	-0.255758	0.705987	-0.36227	0.71715	0.918524		~AT1G30440, AT5G03250, AT5G13600	Phototropic-responsive NPH3 family protein; Phototropic-responsive NPH3 family protein; Phototropic-responsive NPH3 family protein
TRINITY_DN12833_c0_g1	S1_0mins-dry-high	S3_60mins-dryaba-high	1616.59	1692.02	1654.31	-0.0667102	0.184154	-0.362252	0.717164	0.918524		AT4G14305, AT4G04470	Peroxisomal membrane 22 kDa (Mpv17/PMP22) family protein; Peroxisomal membrane 22 kDa (Mpv17/PMP22) family protein, 22-kD peroxisomal membrane protein, an integral membrane protein embedded in the lipid bilayer.
TRINITY_DN4076_c0_g1	S1_0mins-dry-high	S3_60mins-dryaba-high	1299.06	1231.32	1265.19	0.0778418	0.214959	0.362124	0.717259	0.918591
TRINITY_DN73038_c0_g1	S1_0mins-dry-high	S3_60mins-dryaba-high	9657.11	8757.84	9207.48	0.141073	0.389725	0.361981	0.717366	0.9186		~AT2G34430	light-harvesting chlorophyll-protein complex II subunit B1, Photosystem II type I chlorophyll a/b-binding protein
TRINITY_DN1568_c0_g2	S1_0mins-dry-high	S3_60mins-dryaba-high	3024.03	3150.47	3087.25	-0.0597046	0.164975	-0.361901	0.717426	0.9186		~AT2G40116, AT3G08510, AT3G47220, AT3G47290, AT3G55940, AT4G38530, AT5G58670, AT5G58690, AT5G58700	Phosphoinositide-specific phospholipase C family protein; phospholipase C 2, Phosphoinositide-specific phospholipase C (PI-PLC), catalyzes hydrolysis of phosphatidylinositol 4,5-bisphosphate into inositol 1,4,5-trisphosphate and diacylglycerol.; phosphatidylinositol-speciwc phospholipase C9, Encodes a plasma membrane-localized phosphoinositide-specific phospholipase C with a role in thermotolerance.; phosphatidylinositol-speciwc phospholipase C8; Phosphoinositide-specific phospholipase C family protein; phospholipase C1, Encodes a putative phosphoinositide-specific phospholipase C. There are two genes called ATPLC1, one corresponding to AT4g38530 (this one) and one corresponding to AT5g58670.; phospholipase C1, phosphatidylinositol-specific phospholipase C is induced to a significant extent under various environmental stresses, such as dehydration, salinity, and low temperature. May play a role in secondary ABA response. There are two genes called ATPLC1, one corresponding to AT4g38530 and one corresponding ot AT5g58670 (this one).; phosphatidylinositol-speciwc phospholipase C5; phosphatidylinositol-speciwc phospholipase C4
TRINITY_DN2477_c1_g1	S1_0mins-dry-high	S3_60mins-dryaba-high	15668.4	14557.5	15113	0.106078	0.29318	0.361821	0.717486	0.9186		AT4G01470	tonoplast intrinsic protein 1;3, Encodes AtTIP1;3, functions as water and urea channels in pollen.
TRINITY_DN16195_c0_g1	S1_0mins-dry-high	S3_60mins-dryaba-high	1662.92	1724.56	1693.74	-0.0517516	0.143034	-0.361813	0.717492	0.9186		AT1G76850, AT1G21170	exocyst complex component sec5, Encodes a member of the exocyst complex gene family. The exocyst is a protein complex involved in tethering vesicles to the plasma membrane during regulated or polarized secretion.; Exocyst complex component SEC5
TRINITY_DN1303_c0_g2	S1_0mins-dry-high	S3_60mins-dryaba-high	494.393	467.463	480.928	0.084038	0.232291	0.361779	0.717517	0.9186		~XP_009411084.1
TRINITY_DN21415_c0_g1	S1_0mins-dry-high	S3_60mins-dryaba-high	192.456	184.659	188.558	0.0574236	0.158733	0.361763	0.717529	0.9186
TRINITY_DN12800_c0_g1	S1_0mins-dry-high	S3_60mins-dryaba-high	131.545	111.562	121.553	0.240892	0.666117	0.361637	0.717623	0.918665		~ATMG00710	Polynucleotidyl transferase, ribonuclease H-like superfamily protein
TRINITY_DN71376_c0_g1	S1_0mins-dry-high	S3_60mins-dryaba-high	43.7949	29.7753	36.7851	0.556693	1.54017	0.361448	0.717764	0.918666
TRINITY_DN9205_c1_g1	S1_0mins-dry-high	S3_60mins-dryaba-high	70.4603	56.8132	63.6368	0.299943	0.829853	0.361441	0.71777	0.918666
TRINITY_DN12848_c0_g1	S1_0mins-dry-high	S3_60mins-dryaba-high	404.834	418.451	411.642	-0.0525224	0.145328	-0.361405	0.717796	0.918666		AT2G02860	sucrose transporter 2, encodes a sucrose transporter in sieve elements and a number of sink tissues and cell types. Gene expression is induced by wounding.
TRINITY_DN3652_c0_g1	S1_0mins-dry-high	S3_60mins-dryaba-high	384.079	396.89	390.484	-0.049192	0.136115	-0.361402	0.717799	0.918666		AT2G40570	initiator tRNA phosphoribosyl transferase family protein
TRINITY_DN3905_c0_g8	S1_0mins-dry-high	S3_60mins-dryaba-high	1812.16	1614.13	1713.15	0.166778	0.46163	0.36128	0.71789	0.918677
TRINITY_DN6953_c0_g1	S1_0mins-dry-high	S3_60mins-dryaba-high	287.451	302.981	295.216	-0.07611	0.210678	-0.361262	0.717904	0.918677		~AT1G20220, AT1G76010, AT3G07030	Alba DNA/RNA-binding protein; Alba DNA/RNA-binding protein; Alba DNA/RNA-binding protein
TRINITY_DN3885_c1_g1	S1_0mins-dry-high	S3_60mins-dryaba-high	82.99	91.3119	87.1509	-0.13145	0.363912	-0.361215	0.717939	0.918677
TRINITY_DN25887_c0_g2	S1_0mins-dry-high	S3_60mins-dryaba-high	566.078	542.015	554.046	0.065855	0.182356	0.361134	0.718	0.918698
TRINITY_DN4177_c0_g1	S1_0mins-dry-high	S3_60mins-dryaba-high	949.284	913.151	931.217	0.0581396	0.161087	0.360921	0.718158	0.918845		AT3G60910	S-adenosyl-L-methionine-dependent methyltransferases superfamily protein
TRINITY_DN9492_c0_g1	S1_0mins-dry-high	S3_60mins-dryaba-high	442.019	427.778	434.898	0.0510718	0.141554	0.360795	0.718253	0.918907		~AT5G47790	SMAD/FHA domain-containing protein
TRINITY_DN6926_c0_g1	S1_0mins-dry-high	S3_60mins-dryaba-high	180.348	190.632	185.49	-0.0754648	0.209225	-0.360688	0.718333	0.918907		AT4G23450	RING/U-box superfamily protein, AtAIRP1 gene encodes a C3H2C3-type RING E3 Ub ligase. It has been shown to be a positive regulator in the Arabidopsis ABA-dependent drought response.
TRINITY_DN6369_c0_g1	S1_0mins-dry-high	S3_60mins-dryaba-high	265.72	299.711	282.716	-0.173504	0.481121	-0.360624	0.718381	0.918907
TRINITY_DN11687_c0_g1	S1_0mins-dry-high	S3_60mins-dryaba-high	2378.64	2320.93	2349.79	0.0371956	0.103163	0.360553	0.718433	0.918907		AT5G53850	haloacid dehalogenase-like hydrolase family protein, Encodes a trifunctional dehydratase / enolase / phosphatase involved in the methionine salvage.
TRINITY_DN7391_c1_g1	S1_0mins-dry-high	S3_60mins-dryaba-high	280.58	262.518	271.549	0.0982686	0.272563	0.360535	0.718447	0.918907
TRINITY_DN15913_c0_g1	S1_0mins-dry-high	S3_60mins-dryaba-high	1166.91	1252.32	1209.62	-0.100774	0.279558	-0.360475	0.718492	0.918907
TRINITY_DN16463_c0_g1	S1_0mins-dry-high	S3_60mins-dryaba-high	705.748	750.133	727.941	-0.0895655	0.248537	-0.360371	0.718569	0.918907		AT5G10840, AT5G25100, AT2G24170, AT3G13772, AT1G55130	Endomembrane protein 70 protein family; Endomembrane protein 70 protein family; Endomembrane protein 70 protein family; transmembrane nine 7, Encodes an Arabidopsis Transmembrane nine (TMN) protein. Transmembrane nine (TM9) proteins are localized in the secretory pathway of eukaryotic cells and are involved in cell adhesion and phagocytosis. Overexpression of this protein in yeast alters copper and zinc homeostasis.; Endomembrane protein 70 protein family, Encodes an Arabidopsis Transmembrane nine (TMN) protein. Transmembrane nine (TM9) proteins are localized in the secretory pathway of eukaryotic cells and are involved in cell adhesion and phagocytosis.
TRINITY_DN8877_c0_g1	S1_0mins-dry-high	S3_60mins-dryaba-high	310.498	328.488	319.493	-0.075327	0.209032	-0.360361	0.718577	0.918907		AT1G08050	Zinc finger (C3HC4-type RING finger) family protein
TRINITY_DN72338_c0_g1	S1_0mins-dry-high	S3_60mins-dryaba-high	943.35	1052.6	997.974	-0.158548	0.440086	-0.360265	0.718649	0.918907		AT3G19380, AT1G49780	plant U-box 25; plant U-box 26
TRINITY_DN3463_c0_g1	S1_0mins-dry-high	S3_60mins-dryaba-high	727.405	675.361	701.383	0.109357	0.303557	0.360252	0.718659	0.918907		AT5G26667, AT3G60961, AT3G60180	P-loop containing nucleoside triphosphate hydrolases superfamily protein, encodes a uridine 5'-monophosphate (UMP)/cytidine 5'-monophosphate (CMP) kinase.; P-loop containing nucleoside triphosphate hydrolases superfamily protein; P-loop containing nucleoside triphosphate hydrolases superfamily protein
TRINITY_DN77434_c0_g1	S1_0mins-dry-high	S3_60mins-dryaba-high	3746.3	4154.24	3950.27	-0.149216	0.414245	-0.360213	0.718688	0.918907
TRINITY_DN2452_c12_g1	S1_0mins-dry-high	S3_60mins-dryaba-high	106.761	88.8905	97.8258	0.265052	0.736299	0.359979	0.718863	0.919074
TRINITY_DN66849_c0_g1	S1_0mins-dry-high	S3_60mins-dryaba-high	185.027	197.022	191.024	-0.0832261	0.231337	-0.359762	0.719025	0.919226	HSF	AT4G17750, AT1G32330, AT5G16820, AT3G02990	heat shock factor 1, native protein is a trimer, interacts with HSP70, also with TBP, DNA interaction is modulated by phosphorylation and is heat-shock inducible; heat shock transcription factor A1D, Member of Heat Stress Transcription Factor (Hsf) family. Negatively regulated by HSP90.2.; heat shock factor 3, Encodes a putative transcription factor whose expression is not induced by heat but whose stable overexpression leads to expression of HSP. Required early in the stress response for transient expression of heat shock genes.; heat shock transcription factor A1E, member of Heat Stress Transcription Factor (Hsf) family
TRINITY_DN7184_c0_g1	S1_0mins-dry-high	S3_60mins-dryaba-high	611.319	578.011	594.665	0.0821652	0.228471	0.359632	0.719123	0.919271		AT5G63280, AT5G40710	C2H2-like zinc finger protein; zinc finger (C2H2 type) family protein
TRINITY_DN8569_c0_g1	S1_0mins-dry-high	S3_60mins-dryaba-high	2672.78	2759.86	2716.32	-0.0469888	0.130684	-0.35956	0.719176	0.919271
TRINITY_DN273_c0_g1	S1_0mins-dry-high	S3_60mins-dryaba-high	1441.47	1523.29	1482.38	-0.0814638	0.226632	-0.359454	0.719255	0.919271		AT3G63320	Protein phosphatase 2C family protein
TRINITY_DN3374_c0_g1	S1_0mins-dry-high	S3_60mins-dryaba-high	257.246	278.86	268.053	-0.11461	0.318854	-0.359444	0.719263	0.919271		AT4G13030	P-loop containing nucleoside triphosphate hydrolases superfamily protein
TRINITY_DN4641_c0_g1	S1_0mins-dry-high	S3_60mins-dryaba-high	220.177	208.928	214.552	0.0828707	0.230566	0.359423	0.719279	0.919271
TRINITY_DN7486_c0_g1	S1_0mins-dry-high	S3_60mins-dryaba-high	1609.69	1668.07	1638.88	-0.0526126	0.146429	-0.359305	0.719367	0.919316		AT1G73660, AT1G18160	protein tyrosine kinase family protein, Encodes a protein with similarity to MAPKKKs. May function as a negative regulator of salt tolerance.; Protein kinase superfamily protein
TRINITY_DN15262_c0_g1	S1_0mins-dry-high	S3_60mins-dryaba-high	229.513	219.324	224.418	0.0671215	0.186875	0.359178	0.719462	0.919316		AT1G19485	Transducin/WD40 repeat-like superfamily protein
TRINITY_DN29628_c0_g1	S1_0mins-dry-high	S3_60mins-dryaba-high	13491.9	14185.3	13838.6	-0.072233	0.201116	-0.35916	0.719475	0.919316		AT1G07940, AT1G07920, AT1G07930, AT5G60390	GTP binding Elongation factor Tu family protein; GTP binding Elongation factor Tu family protein; GTP binding Elongation factor Tu family protein; GTP binding Elongation factor Tu family protein
TRINITY_DN7223_c0_g1	S1_0mins-dry-high	S3_60mins-dryaba-high	500.949	524.925	512.937	-0.0673013	0.187436	-0.359062	0.719548	0.919316		AT1G80530	Major facilitator superfamily protein
TRINITY_DN5638_c0_g2	S1_0mins-dry-high	S3_60mins-dryaba-high	3176.98	3245.01	3211	-0.0313185	0.087246	-0.358967	0.71962	0.919316		AT1G04170	eukaryotic translation initiation factor 2 gamma subunit, protein synthesis initiation factor eIF2 gamma
TRINITY_DN6118_c0_g1	S1_0mins-dry-high	S3_60mins-dryaba-high	1271.57	1235.85	1253.71	0.0417107	0.116197	0.358967	0.71962	0.919316		AT1G78590	NAD(H) kinase 3, Encodes a NADH kinase which can synthesize NADPH from NADH; also utilizes NAD+ as substrate although NADH is the preferred substrate.
TRINITY_DN3094_c0_g1	S1_0mins-dry-high	S3_60mins-dryaba-high	3076.34	3269.47	3172.9	-0.0876989	0.244376	-0.358869	0.719693	0.919316		~AT1G05610, AT1G27680, AT2G21590, AT4G39210, AT5G19220, AT5G48300	ADP-glucose pyrophosphorylase small subunit 2, Encodes the small subunit of ADP-glucose pyrophosphorylase. The small subunit is the catalytic isoform responsible for ADP-glucose pyrophosphorylase activity. The presence of the small subunit is required for large subunit stability. Two isoforms of the small subunit (ApS1 and ApS2) have been described. ApS2 is a minor small subunit isoform present in all plant tissues tested.; ADPGLC-PPase large subunit, ADP-glucose pyrophosphorylase catalyzes the first, rate limiting step in starch biosynthesis. The large subunit plays a regulatory role whereas the small subunit (ApS) is the catalytic isoform. Four isoforms of the large subunit (ApL1-4) have been described.Mutational analysis of APS1 suggests that APL1 and APL2 can compensate for loss of APS1 catalytic activity,suggesting both have catalytic as well as regulatory functions.; Glucose-1-phosphate adenylyltransferase family protein, Encodes the large subunit of ADP-glucose pyrophosphorylase, the enzyme which catalyzes the first and limiting step in starch biosynthesis. The large subunit plays a regulatory role whereas the small subunit (ApS) is the catalytic isoform. Four isoforms of the large subunit (ApL1-4) have been described.; Glucose-1-phosphate adenylyltransferase family protein, Encodes the large subunit of ADP-Glucose Pyrophosphorylase which catalyzes the first, rate limiting step in starch biosynthesis. The large subunit plays a regulatory role whereas the small subunit (ApS) is the catalytic isoform. Four isoforms (ApL1-4) have been identified. ApL3 is the major large subunit isoform present in inflorescences, fruits and roots.; ADP glucose pyrophosphorylase large subunit 1, Encodes the large subunit of ADP-glucose pyrophosphorylase which catalyzes the first, rate limiting step in starch biosynthesis. The large subunit plays a regulatory role whereas the small subunit (ApS) is the catalytic isoform. Four isoforms (ApL1-4) have been identified. ApL1 is the major large subunit isoform present in leaves. Mutational analysis of APS1 suggests that APL1 and APL2 can compensate for loss of APS1 catalytic activity,suggesting both have catalytic as well as regulatory functions.; ADP glucose pyrophosphorylase 1, Encodes the small subunit of ADP-glucose pyrophosphorylase. The small subunit is the catalytic isoform responsible for ADP-glucose pyrophosphorylase activity. The presence of the small subunit is required for large subunit stability. Two isoforms of the small subunit (ApS1 and ApS2) have been described. ApS1 is the major small subunit isoform present in all plant tissues tested.
TRINITY_DN88_c0_g1	S1_0mins-dry-high	S3_60mins-dryaba-high	1182.67	1105.79	1144.23	0.0984312	0.27433	0.358806	0.71974	0.919316		AT5G04110, AT2G46040, AT4G11400	DNA GYRASE B3; ARID/BRIGHT DNA-binding domain;ELM2 domain protein; ARID/BRIGHT DNA-binding domain;ELM2 domain protein
TRINITY_DN6893_c0_g2	S1_0mins-dry-high	S3_60mins-dryaba-high	754.306	780.996	767.651	-0.0485757	0.135382	-0.358806	0.71974	0.919316		AT1G33980	Smg-4/UPF3 family protein, Involved in mRNA surveillance, detects exported mRNAs with truncated open reading frames and initiates nonsense-mediated mRNA decay (NMD)
TRINITY_DN17971_c2_g1	S1_0mins-dry-high	S3_60mins-dryaba-high	101.812	116.204	109.008	-0.185909	0.518156	-0.35879	0.719752	0.919316
TRINITY_DN16486_c0_g1	S1_0mins-dry-high	S3_60mins-dryaba-high	1157.44	1113.77	1135.61	0.055157	0.153817	0.358587	0.719904	0.919454		AT4G34660	SH3 domain-containing protein
TRINITY_DN9970_c0_g1	S1_0mins-dry-high	S3_60mins-dryaba-high	476.211	460.325	468.268	0.0429558	0.119826	0.358483	0.719982	0.919497		AT1G02740, AT4G37280	MRG family protein; MRG family protein
TRINITY_DN4357_c0_g1	S1_0mins-dry-high	S3_60mins-dryaba-high	494.807	510.09	502.448	-0.0460429	0.128494	-0.358328	0.720098	0.919554		AT3G11964	RNA binding;RNA binding, Encodes a nucleolar protein that is a ribosome biogenesis co-factor. Mutants display aberrant RNA processing and female gametophyte development.
TRINITY_DN67570_c0_g1	S1_0mins-dry-high	S3_60mins-dryaba-high	237.366	253.583	245.475	-0.0972096	0.271311	-0.358295	0.720122	0.919554
TRINITY_DN10257_c1_g1	S1_0mins-dry-high	S3_60mins-dryaba-high	2162.08	1969.48	2065.78	0.135296	0.377711	0.3582	0.720194	0.919554	C2C2: Dof	AT5G62940	Dof-type zinc finger DNA-binding family protein, HCA2 induces the formation of interfascicular cambium and regulates vascular tissue development in the aerial parts of the plant. Evidence from both gain of function and dominant negative alleles.
TRINITY_DN3517_c1_g1	S1_0mins-dry-high	S3_60mins-dryaba-high	1597.97	1529.16	1563.56	0.0629442	0.175729	0.358189	0.720202	0.919554		~AT1G22400	UDP-Glycosyltransferase superfamily protein
TRINITY_DN145_c0_g2	S1_0mins-dry-high	S3_60mins-dryaba-high	183.001	175.83	179.415	0.059199	0.165311	0.358107	0.720263	0.919577		AT1G15780, AT1G15790
TRINITY_DN12225_c4_g1	S1_0mins-dry-high	S3_60mins-dryaba-high	37.3688	26.9261	32.1474	0.45717	1.27755	0.35785	0.720456	0.919741
TRINITY_DN1645_c0_g3	S1_0mins-dry-high	S3_60mins-dryaba-high	657.141	673.694	665.417	-0.0342193	0.0956414	-0.357788	0.720502	0.919741		AT3G20630	ubiquitin-specific protease 14, Encodes a ubiquitin-specific protease. Identical to TTN6. Loss of function mutations are embryo lethals, having development arrested at the preglobular/globular stage. Also involved in root responses to phosphate deficiency.
TRINITY_DN23996_c0_g1	S1_0mins-dry-high	S3_60mins-dryaba-high	359.558	368.98	364.269	-0.0384772	0.107564	-0.357715	0.720557	0.919741		AT1G76170	2-thiocytidine tRNA biosynthesis protein, TtcA
TRINITY_DN24182_c0_g1	S1_0mins-dry-high	S3_60mins-dryaba-high	47.4056	39.4393	43.4224	0.248462	0.694608	0.357701	0.720567	0.919741
TRINITY_DN82020_c0_g1	S1_0mins-dry-high	S3_60mins-dryaba-high	564.635	543.821	554.228	0.0516466	0.14444	0.357564	0.720669	0.919816		AT3G24690, AT1G27090	glycine-rich protein
TRINITY_DN28426_c2_g1	S1_0mins-dry-high	S3_60mins-dryaba-high	38537.2	35664	37100.6	0.111804	0.312888	0.357329	0.720846	0.919985		~AT1G29910, AT1G29920, AT1G29930, AT2G05070, AT2G05100, AT2G34420, AT2G34430, AT3G27690, AT4G10340, AT5G54270	chlorophyll A/B binding protein 3, member of Chlorophyll a/b-binding protein family; chlorophyll A/B-binding protein 2, Encodes lhcb1.1 a component of the LHCIIb light harvesting complex associated with photosystem II.; chlorophyll A/B binding protein 1, Subunit of light-harvesting complex II (LHCII),which absorbs light and transfers energy to the photosynthetic reaction center.; photosystem II light harvesting complex gene 2.2, Encodes Lhcb2.2. Belongs to the Lhc super-gene family encodes the light-harvesting chlorophyll a/b-binding (LHC) proteins that constitute the antenna system of the photosynthetic apparatus.; photosystem II light harvesting complex gene 2.1, Lhcb2.1 protein encoding a subunit of the light harvesting complex II. Member of a gene family with high degree of sequence similarity. Initially LHCB2.3 was considered as a separate gene but appears to be an allele of LHCB2.1.; photosystem II light harvesting complex gene B1B2, Photosystem II type I chlorophyll a/b-binding protein; light-harvesting chlorophyll-protein complex II subunit B1, Photosystem II type I chlorophyll a/b-binding protein; photosystem II light harvesting complex gene 2.3, Encodes Lhcb2.4. Belongs to the Lhc super-gene family encodes the light-harvesting chlorophyll a/b-binding (LHC) proteins that constitute the antenna system of the photosynthetic apparatus.; light harvesting complex of photosystem II 5, photosystem II encoding the light-harvesting chlorophyll a/b binding protein CP26 of the antenna system of the photosynthetic apparatus; light-harvesting chlorophyll B-binding protein 3, Lhcb3 protein is a component of the main light harvesting chlorophyll a/b-protein complex of Photosystem II (LHC II).
TRINITY_DN16050_c0_g1	S1_0mins-dry-high	S3_60mins-dryaba-high	47.01	39.2152	43.1126	0.256643	0.71846	0.357213	0.720932	0.920003
TRINITY_DN10_c0_g1	S1_0mins-dry-high	S3_60mins-dryaba-high	495.832	530.544	513.188	-0.0988763	0.276845	-0.357153	0.720977	0.920003		AT4G14200	Pentatricopeptide repeat (PPR) superfamily protein
TRINITY_DN63980_c0_g1	S1_0mins-dry-high	S3_60mins-dryaba-high	28.3031	43.459	35.8811	-0.614118	1.72068	-0.356903	0.721164	0.920003
TRINITY_DN2754_c0_g1	S1_0mins-dry-high	S3_60mins-dryaba-high	201.085	193.101	197.093	0.0601997	0.168687	0.356872	0.721188	0.920003		AT5G22320	Leucine-rich repeat (LRR) family protein
TRINITY_DN85344_c0_g1	S1_0mins-dry-high	S3_60mins-dryaba-high	117.058	72.4152	94.7367	0.692644	1.94099	0.356851	0.721203	0.920003
TRINITY_DN3856_c0_g1	S1_0mins-dry-high	S3_60mins-dryaba-high	200.397	207.802	204.099	-0.0563149	0.157817	-0.356837	0.721214	0.920003	BES1	~AT4G00490	beta-amylase 2, Encodes a chloroplast beta-amylase. The enzyme activity is very weak compared to BAM1 and BAM3. Mutant of BAM2 has no visible phenotype.
TRINITY_DN8906_c0_g1	S1_0mins-dry-high	S3_60mins-dryaba-high	1316.22	1246.92	1281.57	0.0771925	0.216333	0.356822	0.721225	0.920003
TRINITY_DN72415_c0_g1	S1_0mins-dry-high	S3_60mins-dryaba-high	2249.63	2534.45	2392.04	-0.171811	0.481536	-0.356798	0.721243	0.920003
TRINITY_DN4993_c0_g1	S1_0mins-dry-high	S3_60mins-dryaba-high	274.905	284.541	279.723	-0.053453	0.149827	-0.356765	0.721268	0.920003		AT3G42630	Pentatricopeptide repeat (PPR) superfamily protein
TRINITY_DN7473_c0_g1	S1_0mins-dry-high	S3_60mins-dryaba-high	1632.4	1793.65	1713.02	-0.135423	0.379689	-0.35667	0.721339	0.920003		AT2G44920	Tetratricopeptide repeat (TPR)-like superfamily protein
TRINITY_DN1891_c0_g1	S1_0mins-dry-high	S3_60mins-dryaba-high	76.0676	84.2734	80.1705	-0.138635	0.388696	-0.356667	0.721341	0.920003
TRINITY_DN1136_c0_g1	S1_0mins-dry-high	S3_60mins-dryaba-high	554.817	582.594	568.705	-0.0654577	0.18357	-0.356581	0.721405	0.920003		AT1G21920, AT1G77660, AT4G17080, AT2G35170	Histone H3 K4-specific methyltransferase SET7/9 family protein; Histone H3 K4-specific methyltransferase SET7/9 family protein; Histone H3 K4-specific methyltransferase SET7/9 family protein; Histone H3 K4-specific methyltransferase SET7/9 family protein
TRINITY_DN4257_c0_g1	S1_0mins-dry-high	S3_60mins-dryaba-high	54.229	50.5546	52.3918	0.0989051	0.277406	0.356535	0.72144	0.920003		~AT5G17330	glutamate decarboxylase, Encodes one of two isoforms of glutamate decarboxylase.
TRINITY_DN29902_c0_g2	S1_0mins-dry-high	S3_60mins-dryaba-high	101.389	109.175	105.282	-0.105212	0.295174	-0.35644	0.721511	0.920003		~AT5G16970	alkenal reductase, encodes a 2-alkenal reductase (EC 1.3.1.74), plays a key role in the detoxification of reactive carbonyls
TRINITY_DN25466_c0_g2	S1_0mins-dry-high	S3_60mins-dryaba-high	235.551	227.03	231.29	0.0584871	0.164099	0.356414	0.721531	0.920003		~KAA8536769.1
TRINITY_DN11465_c0_g1	S1_0mins-dry-high	S3_60mins-dryaba-high	64.806	73.0064	68.9062	-0.161004	0.451814	-0.356349	0.721579	0.920003
TRINITY_DN3072_c0_g1	S1_0mins-dry-high	S3_60mins-dryaba-high	333.061	317.282	325.171	0.0754852	0.211849	0.356315	0.721605	0.920003		AT5G55580	Mitochondrial transcription termination factor family protein, Encodes a mitochondrial transcription termination factor (mTERF) family protein. Mutants, named as twirt1 (twr-1), display altered root meristem function resulting in short roots. Mutation also affects shoot meristem function.
TRINITY_DN6300_c3_g1	S1_0mins-dry-high	S3_60mins-dryaba-high	232.417	194.254	213.336	0.255717	0.717978	0.356162	0.721719	0.920074		~XP_028246767.1
TRINITY_DN469_c0_g1	S1_0mins-dry-high	S3_60mins-dryaba-high	437.992	421.343	429.667	0.0500249	0.140471	0.356124	0.721748	0.920074		AT4G16070, AT3G14075	Mono-/di-acylglycerol lipase, N-terminal;Lipase, class 3; Mono-/di-acylglycerol lipase, N-terminal;Lipase, class 3
TRINITY_DN66961_c0_g1	S1_0mins-dry-high	S3_60mins-dryaba-high	729.232	704.89	717.061	0.0499488	0.140296	0.356025	0.721822	0.920113		AT1G59760	RNA helicase, ATP-dependent, SK12/DOB1 protein, Encodes MTR4, a putative RNA helicase and exosome co-factor. Required for proper rRNA biogenesis and development.
TRINITY_DN5282_c0_g1	S1_0mins-dry-high	S3_60mins-dryaba-high	90.6512	79.8598	85.2555	0.187737	0.52742	0.355954	0.721875	0.920125	WRKY	~AT1G55600	WRKY DNA-binding protein 10, member of WRKY Transcription Factor; Group I. It has WRKY domain at its N terminal end and zinc-finger like motif.
TRINITY_DN62903_c0_g1	S1_0mins-dry-high	S3_60mins-dryaba-high	2607.21	2476.93	2542.07	0.0736199	0.20689	0.355841	0.72196	0.920177		AT5G04830	Nuclear transport factor 2 (NTF2) family protein
TRINITY_DN7795_c0_g1	S1_0mins-dry-high	S3_60mins-dryaba-high	389.517	374.026	381.771	0.0600159	0.168693	0.35577	0.722013	0.920188		AT3G12350	F-box family protein
TRINITY_DN1534_c0_g1	S1_0mins-dry-high	S3_60mins-dryaba-high	249.228	259.477	254.353	-0.061405	0.172755	-0.355446	0.722256	0.920397		AT5G06550	Encodes a HR demethylase that acts as a positive regulator of seed germination in the PHYB-PIL5-SOM pathway.
TRINITY_DN66888_c0_g1	S1_0mins-dry-high	S3_60mins-dryaba-high	63.7074	71.1228	67.4151	-0.157471	0.443039	-0.355434	0.722265	0.920397		~AT1G16480	Tetratricopeptide repeat (TPR)-like superfamily protein
TRINITY_DN6414_c28_g2	S1_0mins-dry-high	S3_60mins-dryaba-high	39.8274	28.3176	34.0725	0.49266	1.38767	0.355026	0.72257	0.920731		~AT2G39730	rubisco activase, Rubisco activase, a nuclear-encoded chloroplast protein that consists of two isoforms arising from alternative splicing in most plants. Required for the light activation of rubisco. Involved in jasmonate-induced leaf senescence.
TRINITY_DN10192_c0_g1	S1_0mins-dry-high	S3_60mins-dryaba-high	737.258	689.357	713.308	0.0985324	0.277762	0.354737	0.722787	0.92094	bHLH	~XP_010546079.1
TRINITY_DN63596_c0_g1	S1_0mins-dry-high	S3_60mins-dryaba-high	331.287	320.757	326.022	0.0468259	0.132034	0.354652	0.72285	0.92094		AT4G39820	Tetratricopeptide repeat (TPR)-like superfamily protein
TRINITY_DN5787_c0_g1	S1_0mins-dry-high	S3_60mins-dryaba-high	130.684	120.109	125.396	0.126701	0.357332	0.354574	0.722909	0.92094		AT1G75230, AT1G19480, AT3G50880	DNA glycosylase superfamily protein; DNA glycosylase superfamily protein; DNA glycosylase superfamily protein
TRINITY_DN4239_c0_g1	S1_0mins-dry-high	S3_60mins-dryaba-high	94.7945	103.02	98.9071	-0.116246	0.327848	-0.354573	0.72291	0.92094		AT5G20580, AT2G06005	FRIGIDA interacting protein 1, Encodes one of the FRI interacting proteins: FRIGIDA INTERACTING PROTEIN 1 (FIP1)/At2g06005, FIP2/ At4g17060. FRI (At4G00650) is a major determinant of natural variation in Arabidopsis flowering time.
TRINITY_DN6430_c0_g1	S1_0mins-dry-high	S3_60mins-dryaba-high	157.007	149.845	153.426	0.0627789	0.177149	0.354385	0.723051	0.921064		AT5G65250
TRINITY_DN6206_c0_g1	S1_0mins-dry-high	S3_60mins-dryaba-high	237.295	248.502	242.898	-0.0682393	0.192712	-0.354101	0.723263	0.921279		AT3G60800	DHHC-type zinc finger family protein
TRINITY_DN1290_c0_g1	S1_0mins-dry-high	S3_60mins-dryaba-high	149.731	140.354	145.043	0.0846093	0.239065	0.353918	0.7234	0.921397		~AT5G35980	yeast YAK1-related gene 1
TRINITY_DN72309_c1_g1	S1_0mins-dry-high	S3_60mins-dryaba-high	34.8115	60.8212	47.8163	-0.803258	2.27074	-0.353743	0.723532	0.921509		~AT3G02730, AT5G16400	thioredoxin F-type 1; thioredoxin F2, Encodes an f-type thioredoxin (Trx-f2) localized in chloroplast stroma.
TRINITY_DN5865_c0_g1	S1_0mins-dry-high	S3_60mins-dryaba-high	122.392	116.032	119.212	0.0781166	0.220926	0.353587	0.723649	0.921602		AT3G56590, AT3G10810, AT1G10790	hydroxyproline-rich glycoprotein family protein; zinc finger (C3HC4-type RING finger) family protein
TRINITY_DN17958_c0_g1	S1_0mins-dry-high	S3_60mins-dryaba-high	2326.34	2252.69	2289.51	0.046848	0.132572	0.353378	0.723805	0.921718		AT1G47420	succinate dehydrogenase 5, predicted to encode subunit 5 of mitochondrial complex II and to participate in the respiratory chain
TRINITY_DN29774_c0_g1	S1_0mins-dry-high	S3_60mins-dryaba-high	130.825	161.564	146.195	-0.307975	0.87159	-0.353348	0.723827	0.921718
TRINITY_DN16562_c4_g1	S1_0mins-dry-high	S3_60mins-dryaba-high	1670.22	1725.75	1697.99	-0.0477057	0.135075	-0.353178	0.723955	0.921734		AT5G18400, AT5G18362	Cytokine-induced anti-apoptosis inhibitor 1, Fe-S biogenesis; Cytokine-induced anti-apoptosis inhibitor 1, Fe-S biogenesis
TRINITY_DN10185_c0_g3	S1_0mins-dry-high	S3_60mins-dryaba-high	10867.5	11461.8	11164.7	-0.0765727	0.216841	-0.353128	0.723992	0.921734		~AT1G33840, AT2G14560, AT3G10986, AT3G11740, AT3G16900, AT3G56180, AT5G01750	Protein of unknown function (DUF567); Protein of unknown function (DUF567), Encodes LURP1, a member of the LURP cluster (late upregulated in response to Hyaloperonospora parasitica) which exhibits a pronounced upregulation after recognition of the pathogenic oomycte H. parasitica. LURP1 is required for full basal defense to H. parasitica and resistance to this pathogen mediated by the R-proteins RPP4 and RPP5.; Protein of unknown function (DUF567); Protein of unknown function (DUF567); Protein of unknown function (DUF567); Protein of unknown function (DUF567); Protein of unknown function (DUF567)
TRINITY_DN93_c0_g3	S1_0mins-dry-high	S3_60mins-dryaba-high	23491.7	24028.3	23760	-0.0325451	0.0921641	-0.353121	0.723998	0.921734		AT1G23290, AT1G70600	Ribosomal protein L18e/L15 superfamily protein, Encodes a ribosomal protein L27A, a constituent of the large subunit of the ribosomal complex. Regulated by TCP20.; Ribosomal protein L18e/L15 superfamily protein
TRINITY_DN19082_c3_g1	S1_0mins-dry-high	S3_60mins-dryaba-high	31.2017	39.8946	35.5481	-0.359568	1.01845	-0.353055	0.724047	0.921734		~WP_129259265.1
TRINITY_DN8433_c0_g1	S1_0mins-dry-high	S3_60mins-dryaba-high	124.576	131.154	127.865	-0.0789582	0.223664	-0.353021	0.724073	0.921734		AT3G12170, AT5G06910	Chaperone DnaJ-domain superfamily protein; J-domain protein 6, DnaJ homologue, contains J domain which is common in all known DnaJ proteins but missing G/F domain.
TRINITY_DN7444_c0_g1	S1_0mins-dry-high	S3_60mins-dryaba-high	9364.42	9704.36	9534.39	-0.0516269	0.14626	-0.35298	0.724103	0.921734		AT2G19760, AT4G29350, AT5G56600, AT4G29340, AT2G19770	profilin 1, first member of the Arabidopsis profilin multigene family, expressed in all organs of Arabidopsis. Binds poly-L-proline. The first intron of PRF1 enhances gene expression in vegetative tissues.; profilin 2, Encodes profilin2, a low-molecular weight, actin monomer-binding protein that regulates the organization of actin cytoskeleton. Expressed in vegetative organs. The first intron of PRF2 enhances gene expression.; profilin 3, Encodes profilin3, a low-molecular weight, actin monomer-binding protein that regulates the organization of actin cytoskeleton. Originally known as profilin5, and later named profilin3. Expressed in vegetative organs.; profilin 4, Profilin is a low-molecular weight, actin monomer-binding protein that regulates the organization of actin cytoskeleton in eukaryotes, including higher plants. PRF4 and PRF5 are late pollen-specific and are not detectable in other cell types of the plant body including microspores and root hairs. Immunocytochemical studies at the subcellular level reveal that both the constitutive and pollen-specific profilins are abundant in the cytoplasm. In vegetative cell types, such as root apical cells, profilins showed localization to nuclei in addition to the cytoplasmic staining.; profilin 5, Encodes profilin 5, originally named profilin 4 (PRO4/PFN4). Low-molecular weight, actin monomer-binding protein that regulates the organization of actin cytoskeleton. Pollen-specific plant profilin present predominantly in mature pollen and growing pollen tubes.
TRINITY_DN8043_c1_g4	S1_0mins-dry-high	S3_60mins-dryaba-high	65.4815	72.4199	68.9507	-0.148753	0.421707	-0.352741	0.724283	0.921804
TRINITY_DN62502_c0_g1	S1_0mins-dry-high	S3_60mins-dryaba-high	2683.83	2952.3	2818.07	-0.138001	0.39127	-0.3527	0.724314	0.921804		AT1G59700, AT1G59670, AT1G10360, AT1G10370, AT1G69920, AT1G27130, AT1G27140, AT1G69930, AT1G78320, AT1G17180, AT1G17170, AT1G17190, AT1G78340, AT1G78370, AT1G78380, AT1G78360, AT3G43800, AT1G53680	glutathione S-transferase TAU 16, Encodes glutathione transferase belonging to the tau class of GSTs. Naming convention according to Wagner et al. (2002).; glutathione S-transferase TAU 15, Encodes glutathione transferase belonging to the tau class of GSTs. Naming convention according to Wagner et al. (2002).; glutathione S-transferase TAU 18, Encodes glutathione transferase belonging to the tau class of GSTs. Naming convention according to Wagner et al. (2002).; Glutathione S-transferase family protein, Encodes GSTU17 (Glutathione S-Transferase U17). Functions as a negative component of stress-mediated signal transduction pathways in drought and salt stress responses.; glutathione S-transferase TAU 12, Encodes glutathione transferase belonging to the tau class of GSTs. Naming convention according to Wagner et al. (2002).; glutathione S-transferase tau 13, Encodes glutathione transferase belonging to the tau class of GSTs. Naming convention according to Wagner et al. (2002).; glutathione S-transferase tau 14, Encodes glutathione transferase belonging to the tau class of GSTs. Naming convention according to Wagner et al. (2002).; glutathione S-transferase TAU 11, Encodes glutathione transferase belonging to the tau class of GSTs. Naming convention according to Wagner et al. (2002).; glutathione S-transferase TAU 23, Encodes glutathione transferase belonging to the tau class of GSTs. Naming convention according to Wagner et al. (2002).; glutathione S-transferase TAU 25, Encodes glutathione transferase belonging to the tau class of GSTs. Naming convention according to Wagner et al. (2002).; glutathione S-transferase TAU 24, Encodes glutathione transferase belonging to the tau class of GSTs. Naming convention according to Wagner et al. (2002).; glutathione S-transferase tau 26, Encodes glutathione transferase belonging to the tau class of GSTs. Naming convention according to Wagner et al. (2002).; glutathione S-transferase TAU 22, Encodes glutathione transferase belonging to the tau class of GSTs. Naming convention according to Wagner et al. (2002).; glutathione S-transferase TAU 20, Encodes glutathione transferase belonging to the tau class of GSTs. Naming convention according to Wagner et al. (2002).; glutathione S-transferase TAU 19, Encodes a glutathione transferase that is a member of Tau GST gene family. Expression is induced by drought stress, oxidative stress, and high doses of auxin and cytokinin. naming convention according to Wagner et al. (2002) The expression of this gene is upregulated by herbicide safeners such as benoxacor and fenclorim.; glutathione S-transferase TAU 21, Encodes glutathione transferase belonging to the tau class of GSTs. Naming convention according to Wagner et al. (2002).; glutathione S-transferase tau 27, Encodes glutathione transferase belonging to the tau class of GSTs. Naming convention according to Wagner et al. (2002).; glutathione S-transferase TAU 28, Encodes glutathione transferase belonging to the tau class of GSTs. Naming convention according to Wagner et al. (2002).
TRINITY_DN3430_c0_g1	S1_0mins-dry-high	S3_60mins-dryaba-high	151.348	140.284	145.816	0.111351	0.315762	0.352643	0.724356	0.921804		AT1G30010, AT5G46920	Intron maturase, type II family protein, Analysis of the RNA profiles of wild-type and mutant plants establishes a role for nMAT1 in the trans-splicing of nad1 intron 1 and in the cis-splicing of nad2 intron 1 and nad4 intron 2.; Intron maturase, type II family protein
TRINITY_DN696_c0_g1	S1_0mins-dry-high	S3_60mins-dryaba-high	11854.7	11673.1	11763.9	0.0218363	0.0619222	0.35264	0.724358	0.921804		AT2G01140, AT4G38970, AT2G21330	Aldolase superfamily protein; fructose-bisphosphate aldolase 2, Protein is tyrosine-phosphorylated and its phosphorylation state is modulated in response to ABA in Arabidopsis thaliana seeds.; fructose-bisphosphate aldolase 1
TRINITY_DN82356_c0_g1	S1_0mins-dry-high	S3_60mins-dryaba-high	168.189	148.514	158.351	0.181601	0.515197	0.352489	0.724471	0.921804
TRINITY_DN6183_c0_g1	S1_0mins-dry-high	S3_60mins-dryaba-high	986.354	1066.32	1026.34	-0.11419	0.323971	-0.352469	0.724487	0.921804		AT2G47770	TSPO(outer membrane tryptophan-rich sensory protein)-related, Encodes a membrane-bound protein designated AtTSPO (Arabidopsis thaliana TSPO-related). AtTSPO is related to the bacterial outer membrane tryptophan-rich sensory protein (TspO) and the mammalian mitochondrial 18 kDa Translocator Protein (18 kDa TSPO), members of the TspO/MBR domain-containing membrane proteins. Mainly detected in dry seeds, but can be induced in vegetative tissues by osmotic or salt stress or abscisic acid treatment. Located in endoplasmic reticulum and the Golgi stacks. It is degraded through the autophagy pathway.
TRINITY_DN8960_c0_g1	S1_0mins-dry-high	S3_60mins-dryaba-high	295.463	308.095	301.779	-0.0615976	0.174785	-0.352419	0.724524	0.921804
TRINITY_DN2612_c0_g1	S1_0mins-dry-high	S3_60mins-dryaba-high	61.5927	69.0733	65.333	-0.152782	0.433545	-0.352401	0.724537	0.921804		~AT4G36090	oxidoreductase, 2OG-Fe(II) oxygenase family protein
TRINITY_DN20543_c0_g2	S1_0mins-dry-high	S3_60mins-dryaba-high	60.4874	72.2124	66.3499	-0.256118	0.726963	-0.352312	0.724605	0.921804
TRINITY_DN8122_c0_g1	S1_0mins-dry-high	S3_60mins-dryaba-high	132.013	140.201	136.107	-0.0837483	0.237714	-0.352308	0.724608	0.921804		~AT4G13650	Pentatricopeptide repeat (PPR) superfamily protein
TRINITY_DN48555_c2_g1	S1_0mins-dry-high	S3_60mins-dryaba-high	53.3375	30.6307	41.9841	0.795477	2.25835	0.352237	0.72466	0.921804
TRINITY_DN1089_c0_g1	S1_0mins-dry-high	S3_60mins-dryaba-high	194.814	179.89	187.352	0.121245	0.344248	0.352204	0.724686	0.921804		~AT1G61215, AT2G42150, AT2G44430, AT3G57980, AT3G60110	bromodomain 4, Bromodomain protein with a DNA binding motif; DNA-binding bromodomain-containing protein; DNA-binding bromodomain-containing protein; DNA-binding bromodomain-containing protein; DNA-binding bromodomain-containing protein
TRINITY_DN2522_c0_g1	S1_0mins-dry-high	S3_60mins-dryaba-high	451.999	435.62	443.809	0.0538027	0.152787	0.352142	0.724732	0.921807		AT2G05320	beta-1,2-N-acetylglucosaminyltransferase II
TRINITY_DN5446_c0_g1	S1_0mins-dry-high	S3_60mins-dryaba-high	2330.54	2213.25	2271.9	0.0756733	0.21496	0.352035	0.724812	0.92183		~AT1G02850, AT1G26560, AT1G45191, AT1G60090, AT1G60260, AT1G60270, AT1G61810, AT1G61820, AT2G25630, AT2G32860, AT2G44450, AT2G44460, AT2G44470, AT2G44480, AT3G18070, AT3G18080, AT3G60120, AT3G60130, AT3G60140, AT3G62740, AT3G62750, AT4G21760, AT4G22100, AT4G27820, AT4G27830, AT5G16580, AT5G24540, AT5G24550, AT5G36890, AT5G42260, AT5G44640, AT5G54570	beta glucosidase 11; beta glucosidase 40; Glycosyl hydrolase superfamily protein, beta-glucosidase related protein, similar to beta-glucosidase GI:3820531 from (Pinus contorta); contains Pfam profile: PF00232 Glycosyl hydrolase family 1; beta glucosidase 4; beta glucosidase 5; beta glucosidase 6; beta-glucosidase 45; beta glucosidase 46; beta glucosidase 14; beta glucosidase 33; beta glucosidase 15; beta glucosidase 28; beta glucosidase 29; beta glucosidase 17; beta glucosidase 43; B-S glucosidase 44; beta glucosidase 27; beta glucosidase 16; Glycosyl hydrolase superfamily protein, Encodes a protein similar to beta-glucosidase and is a member of glycoside hydrolase family 1. Expression is induced after 24 hours of dark treatment, in senescing leaves and treatment with exogenous photosynthesis inhibitor. Induction of gene expression was suppressed in excised leaves supplied with sugar. The authors suggest that the gene's expression pattern is responding to the level of sugar in the cell.; beta glucosidase 7; beta glucosidase 8; beta-glucosidase 47; beta glucosidase 2; beta glucosidase 9; beta glucosidase 10, Encodes a beta-glucosidase that may be responsible for acyl-glucose-dependent anthocyanin glucosyltransferase activity in Arabidopsis. In vitro efforts to demonstrate AAGT activity for BGLU10 have been unsuccessful but experiments with mutants in this gene suggest at least an indirect involvement in anthocyanin formation.; beta glucosidase 2; beta glucosidase 31; beta glucosidase 32; beta glucosidase 42; beta glucosidase 12; beta glucosidase 13; beta glucosidase 41
TRINITY_DN84678_c0_g1	S1_0mins-dry-high	S3_60mins-dryaba-high	853.347	880.52	866.934	-0.0423094	0.120197	-0.352001	0.724838	0.92183		AT4G33360	NAD(P)-binding Rossmann-fold superfamily protein, Encodes an NAD+-dependent dehydrogenase that oxidizes farnesol more efficiently than other prenyl alcohol substrates.
TRINITY_DN8360_c0_g1	S1_0mins-dry-high	S3_60mins-dryaba-high	1362.19	1321.75	1341.97	0.0451472	0.128326	0.351816	0.724977	0.921951		AT3G29330
TRINITY_DN13801_c0_g1	S1_0mins-dry-high	S3_60mins-dryaba-high	525.105	509.92	517.512	0.0387852	0.110285	0.351682	0.725076	0.921957		AT4G24270	EMBRYO DEFECTIVE 140, A locus involved in embryogenesis. Mutations in this locus result in embryo lethality.
TRINITY_DN49669_c0_g1	S1_0mins-dry-high	S3_60mins-dryaba-high	767.377	722.746	745.061	0.0880638	0.250432	0.351647	0.725103	0.921957
TRINITY_DN7769_c2_g1	S1_0mins-dry-high	S3_60mins-dryaba-high	4267.95	4092.57	4180.26	0.0608369	0.173078	0.351499	0.725214	0.921957		AT4G01150, AT4G38100
TRINITY_DN412_c1_g2	S1_0mins-dry-high	S3_60mins-dryaba-high	2304.45	2367.11	2335.78	-0.0372011	0.10585	-0.35145	0.725251	0.921957		AT4G27800	thylakoid-associated phosphatase 38, Choroplast protein phosphatase TAP38/PPH1 is required for efficient dephosphorylation of the LHCII anthena and state transition from state 2 to state 1.
TRINITY_DN5228_c0_g1	S1_0mins-dry-high	S3_60mins-dryaba-high	1357.94	1388.74	1373.34	-0.0328473	0.0934673	-0.351431	0.725265	0.921957		AT1G50500	Membrane trafficking VPS53 family protein, encodes a member of VPS53 family protein involved in the retrograde trafficking of vesicles to the late Golgi. Mutants in this gene are more sensitive to heat and osmotic stress.
TRINITY_DN7892_c0_g4	S1_0mins-dry-high	S3_60mins-dryaba-high	159.057	139.85	149.453	0.179446	0.510715	0.351363	0.725316	0.921957
TRINITY_DN5030_c0_g1	S1_0mins-dry-high	S3_60mins-dryaba-high	1220.97	1193.76	1207.36	0.0337693	0.0961165	0.351338	0.725335	0.921957
TRINITY_DN57272_c1_g1	S1_0mins-dry-high	S3_60mins-dryaba-high	5862.15	5299.35	5580.75	0.145676	0.414691	0.351289	0.725371	0.921957
TRINITY_DN33_c0_g1	S1_0mins-dry-high	S3_60mins-dryaba-high	943.383	908.784	926.084	0.0538755	0.153368	0.351282	0.725377	0.921957		AT5G64560, AT5G09690, AT5G09710, AT5G09720	magnesium transporter 9, Transmembrane magnesium transporter. One of 9 family members.; magnesium transporter 7, Transmembrane magnesium transporter. One of nine family members. Loss of function mutants exhibit poor growth under magnesium stress conditions. Splice variant AT5G09690.1 (386 aa) is a functional transporter while AT5G09690.4 (371 aa) does not have transporter activity.; Magnesium transporter CorA-like family protein; Magnesium transporter CorA-like family protein
TRINITY_DN81663_c5_g1	S1_0mins-dry-high	S3_60mins-dryaba-high	43.1314	27.2149	35.1731	0.662009	1.88659	0.350902	0.725662	0.922264		~AT1G42970	glyceraldehyde-3-phosphate dehydrogenase B subunit, Encodes chloroplast localized glyceraldehyde-3-phosphate dehydrogenase that can use both NADH and NADPH to reduce 1,3-diphosphate glycerate. It forms A2B2 heterotetramers with GapA forms of the GADPH enzyme. These complexes are active in the light under reducing conditions, but show reduced NADPH-dependent activity in response to oxidized thioredoxins and increased NAD(H)/NADP(H) ratios due to the formation of inactive A8B8 hexadecamers.
TRINITY_DN1221_c0_g1	S1_0mins-dry-high	S3_60mins-dryaba-high	453.885	476.875	465.38	-0.069423	0.19789	-0.350816	0.725727	0.922286		~Vocar.0047s0021.1
TRINITY_DN5533_c0_g1	S1_0mins-dry-high	S3_60mins-dryaba-high	1881.98	1833.97	1857.97	0.0385692	0.109991	0.350657	0.725846	0.922286		AT5G66180	S-adenosyl-L-methionine-dependent methyltransferases superfamily protein
TRINITY_DN8071_c1_g2	S1_0mins-dry-high	S3_60mins-dryaba-high	107.616	124.439	116.028	-0.204247	0.582524	-0.350624	0.725871	0.922286		~AT3G47000, AT3G47010, AT3G47040, AT3G47050, AT3G62710, AT5G04885, AT5G20940, AT5G20950	Glycosyl hydrolase family protein; Glycosyl hydrolase family protein; Glycosyl hydrolase family protein; Glycosyl hydrolase family protein; Glycosyl hydrolase family protein; Glycosyl hydrolase family protein; Glycosyl hydrolase family protein; Glycosyl hydrolase family protein
TRINITY_DN23873_c0_g1	S1_0mins-dry-high	S3_60mins-dryaba-high	581.013	547.859	564.436	0.0817206	0.233096	0.350588	0.725897	0.922286		AT4G16566	histidine triad nucleotide-binding 4, Encodes a protein that has an unexpected bifunctional capability in vitro. The purified enzyme has adenylylsulfate sulfohydrolase activity (E.C. 3.6.2.1) and ADP-sulfurylase activity (E.C. 2.7.7.5). The latter is activated at low pH. The enzyme can exert it phosphorylase activity on a range of related substrates in vitro, but it acts best with APS (adenosine 5'-phsophosulfate). This protein appears to function as a homodimer.
TRINITY_DN6664_c0_g1	S1_0mins-dry-high	S3_60mins-dryaba-high	1777.33	1911.09	1844.21	-0.105373	0.300751	-0.350367	0.726064	0.922286		AT4G24690	ubiquitin-associated (UBA)/TS-N domain-containing protein / octicosapeptide/Phox/Bemp1 (PB1) domain-containing protein, Encodes NBR1, a selective autophagy substrate.
TRINITY_DN948_c1_g1	S1_0mins-dry-high	S3_60mins-dryaba-high	70.5488	82.2486	76.3987	-0.226515	0.646608	-0.350312	0.726104	0.922286		~ELU02923.1
TRINITY_DN5062_c0_g1	S1_0mins-dry-high	S3_60mins-dryaba-high	707.601	680.066	693.833	0.060474	0.172655	0.350259	0.726144	0.922286		AT4G19390	Uncharacterised protein family (UPF0114)
TRINITY_DN15019_c0_g1	S1_0mins-dry-high	S3_60mins-dryaba-high	30.1951	63.5453	46.8702	-1.07425	3.06743	-0.350214	0.726178	0.922286
TRINITY_DN1888_c0_g1	S1_0mins-dry-high	S3_60mins-dryaba-high	91.6636	102.218	96.9407	-0.149995	0.428302	-0.350208	0.726183	0.922286		~XP_024395478.1
TRINITY_DN7252_c0_g2	S1_0mins-dry-high	S3_60mins-dryaba-high	84.3312	75.8451	80.0881	0.15671	0.447488	0.3502	0.726189	0.922286
TRINITY_DN28277_c1_g1	S1_0mins-dry-high	S3_60mins-dryaba-high	45.4859	67.9572	56.7215	-0.582325	1.66294	-0.350177	0.726205	0.922286
TRINITY_DN57716_c0_g1	S1_0mins-dry-high	S3_60mins-dryaba-high	732.317	708.311	720.314	0.0486923	0.139088	0.350082	0.726277	0.922286		AT5G19630	alpha/beta-Hydrolases superfamily protein
TRINITY_DN67094_c0_g1	S1_0mins-dry-high	S3_60mins-dryaba-high	578.757	545.13	561.944	0.0845155	0.241439	0.350049	0.726302	0.922286		AT5G21170	5'-AMP-activated protein kinase beta-2 subunit protein, Encodes AKINbeta1, a subunit of the SnRK1 kinase (Sucrose non-fermenting-1-related protein kinase). Involved in regulation of nitrogen and sugar metabolism.
TRINITY_DN36153_c0_g1	S1_0mins-dry-high	S3_60mins-dryaba-high	172.349	185.192	178.77	-0.105465	0.301324	-0.350005	0.726335	0.922286		~AT1G12560, AT1G20190, AT1G26770, AT1G62980, AT1G65680, AT1G65681, AT1G69530, AT2G03090, AT2G20750, AT2G28950, AT2G37640, AT2G39700, AT2G40610, AT2G45110, AT3G03220, AT3G29030, AT3G55500, AT3G60570, AT4G01630, AT4G28250, AT4G38210, AT5G02260, AT5G05290, AT5G39260, AT5G39270, AT5G39280, AT5G39290, AT5G39300, AT5G39310, AT5G56320	expansin A7, Member of Alpha-Expansin Gene Family. Naming convention from the Expansin Working Group (Kende et al, 2004. Plant Mol Bio). Containing a conserved root hair-specific cis-element RHE. Expressed specifically in root hair cell and involved in root hair elongation.; expansin 11, member of Alpha-Expansin Gene Family. Naming convention from the Expansin Working Group (Kende et al, 2004. Plant Mol Bio); expansin A10, Encodes an expansin. Naming convention from the Expansin Working Group (Kende et al, Plant Mol Bio). Involved in the formation of nematode-induced syncytia in roots of Arabidopsis thaliana.; expansin A18, Alpha-expansin 18. Naming convention from the Expansin Working Group (Kende et al, 2004. Plant Mol Bio); expansin B2, member of BETA-EXPANSINS. Naming convention from the Expansin Working Group (Kende et al, 2004. Plant Mol Bio); beta expansin 6, Encodes a beta-expansin EXPB6. Thought to be a pseudogene in Columbia, but a full-length gene in Landsberg erecta (Plant J 44:409-419, 2005). The current gene model on TAIR suggests it may not be a pseudogene in Columbia as previous suggested.; expansin A1, Member of Alpha-Expansin Gene Family. Naming convention from the Expansin Working Group (Kende et al, Plant Mol Bio). Involved in the formation of nematode-induced syncytia in roots of Arabidopsis thaliana.; expansin A15, member of Alpha-Expansin Gene Family. Naming convention from the Expansin Working Group (Kende et al, 2004. Plant Mol Bio). Involved in the formation of nematode-induced syncytia in roots of Arabidopsis thaliana.; expansin B1, member of BETA-EXPANSINS. Naming convention from the Expansin Working Group (Kende et al, 2004. Plant Mol Bio); expansin A6, Encodes an expansin. Naming convention from the Expansin Working Group (Kende et al, 2004. Plant Mol Bio). Involved in the formation of nematode-induced syncytia in roots of Arabidopsis thaliana.; Barwin-like endoglucanases superfamily protein, member of Alpha-Expansin Gene Family. Naming convention from the Expansin Working Group (Kende et al, 2004. Plant Mol Bio). Involved in the formation of nematode-induced syncytia in roots of Arabidopsis thaliana.; expansin A4, putative expansin. Naming convention from the Expansin Working Group (Kende et al, 2004. Plant Mol Bio). Involved in the formation of nematode-induced syncytia in roots of Arabidopsis thaliana.; expansin A8, member of Alpha-Expansin Gene Family. Naming convention from the Expansin Working Group (Kende et al, 2004. Plant Mol Bio). Involved in the formation of nematode-induced syncytia in roots of Arabidopsis thaliana.; expansin B4, member of BETA-EXPANSINS. Naming convention from the Expansin Working Group (Kende et al, 2004. Plant Mol Bio); expansin A13, member of Alpha-Expansin Gene Family. Naming convention from the Expansin Working Group (Kende et al, 2004. Plant Mol Bio); expansin A5, Encodes an expansin. Naming convention from the Expansin Working Group (Kende et al, 2004. Plant Mol Bio); expansin A16, expansin-like protein. Naming convention from the Expansin Working Group (Kende et al, 2004. Plant Mol Bio). Involved in the formation of nematode-induced syncytia in roots of Arabidopsis thaliana.; expansin B5, member of BETA-EXPANSINS. Naming convention from the Expansin Working Group (Kende et al, 2004. Plant Mol Bio); expansin A17, member of Alpha-Expansin Gene Family. Naming convention from the Expansin Working Group (Kende et al, 2004. Plant Mol Bio); expansin B3, putative beta-expansin/allergen protein. Naming convention from the Expansin Working Group (Kende et al, 2004. Plant Mol Bio). Involved in the formation of nematode-induced syncytia in roots of Arabidopsis thaliana.; expansin A20, expansin -like protein. Naming convention from the Expansin Working Group (Kende et al, 2004. Plant Mol Bio). Involved in the formation of nematode-induced syncytia in roots of Arabidopsis thaliana.; expansin A9, member of Alpha-Expansin Gene Family. Naming convention from the Expansin Working Group (Kende et al, 2004. Plant Mol Bio); expansin A2, Encodes an expansin. Naming convention from the Expansin Working Group (Kende et al, 2004. Plant Mol Bio); expansin A21, expansin-like protein. Naming convention from the Expansin Working Group (Kende et al, 2004. Plant Mol Bio); expansin A22, expansin-like protein. Naming convention from the Expansin Working Group (Kende et al, 2004. Plant Mol Bio); expansin A23, member of Alpha-Expansin Gene Family. Naming convention from the Expansin Working Group (Kende et al, 2004. Plant Mol Bio); expansin A26, member of Alpha-Expansin Gene Family. Naming convention from the Expansin Working Group (Kende et al, 2004. Plant Mol Bio); expansin A25, member of Alpha-Expansin Gene Family. Naming convention from the Expansin Working Group (Kende et al, 2004. Plant Mol Bio); expansin A24, member of Alpha-Expansin Gene Family. Naming convention from the Expansin Working Group (Kende et al, 2004. Plant Mol Bio); expansin A14, member of Alpha-Expansin Gene Family. Naming convention from the Expansin Working Group (Kende et al, 2004. Plant Mol Bio)
TRINITY_DN3489_c0_g1	S1_0mins-dry-high	S3_60mins-dryaba-high	265.013	282.042	273.527	-0.0819854	0.234244	-0.350001	0.726338	0.922286		AT3G54290
TRINITY_DN11070_c0_g1	S1_0mins-dry-high	S3_60mins-dryaba-high	356.519	367.348	361.934	-0.0446244	0.127541	-0.349883	0.726427	0.922343		AT5G13830	FtsJ-like methyltransferase family protein
TRINITY_DN3187_c0_g1	S1_0mins-dry-high	S3_60mins-dryaba-high	451.167	522.591	486.879	-0.212865	0.608683	-0.349714	0.726553	0.922419
TRINITY_DN9356_c0_g1	S1_0mins-dry-high	S3_60mins-dryaba-high	128.709	146.108	137.408	-0.182644	0.52234	-0.349665	0.72659	0.922419		AT1G74870, AT3G48070, AT5G62910	RING/U-box superfamily protein; RING/U-box superfamily protein; RING/U-box superfamily protein
TRINITY_DN1725_c0_g2	S1_0mins-dry-high	S3_60mins-dryaba-high	54.7327	64.2709	59.5018	-0.221817	0.634511	-0.349587	0.726649	0.922419		AT5G12250, AT5G23860, AT5G62690, AT5G62700, AT2G29550, AT4G20890, AT5G44340, AT1G75780, AT1G20010	beta-6 tubulin, Encodes a beta-tubulin. Expression of TUB6 has been shown to decrease in response to cold treatment.; tubulin beta 8, beta-tubulin, preferentially expressed in endodermal and phloem cells of primary roots and in the vascular tissues of leaves, stems, and flowers.; tubulin beta chain 2, encodes tubulin beta-2/beta-3 chain; tubulin beta chain 3, encodes tubulin beta-2/beta-3 chain; tubulin beta-7 chain, Encodes a beta-tubulin that is expressed in leaves, roots and flowers.; tubulin beta-9 chain, tubulin 9; tubulin beta chain 4, beta tubulin gene; tubulin beta-1 chain, beta tubulin gene downregulated by phytochrome A (phyA)-mediated far-red light high-irradiance and the phytochrome B (phyB)-mediated red light high-irradiance responses; tubulin beta-5 chain, beta tubulin
TRINITY_DN14857_c0_g1	S1_0mins-dry-high	S3_60mins-dryaba-high	186.022	194.884	190.453	-0.0622131	0.177971	-0.349569	0.726662	0.922419		AT5G42130	Mitochondrial substrate carrier family protein, Encodes a protein belonging to the mitochondrial carrier family and similar to animal mitoferrin but likely NOT to be located in the mitochondria, but rather in chloroplasts. It is likely to be involved in transporting iron into the chloroplast.
TRINITY_DN1033_c0_g1	S1_0mins-dry-high	S3_60mins-dryaba-high	701.464	762.471	731.968	-0.122428	0.350414	-0.34938	0.726804	0.922543		~AT3G20980	Gag-Pol-related retrotransposon family protein
TRINITY_DN10622_c0_g1	S1_0mins-dry-high	S3_60mins-dryaba-high	2605.26	2680.35	2642.8	-0.041992	0.12039	-0.348798	0.727241	0.923042		AT3G60340	alpha/beta-Hydrolases superfamily protein
TRINITY_DN15397_c0_g1	S1_0mins-dry-high	S3_60mins-dryaba-high	59.4454	69.7151	64.5802	-0.236952	0.679583	-0.348673	0.727335	0.923091		~GAU35629.1
TRINITY_DN14724_c0_g2	S1_0mins-dry-high	S3_60mins-dryaba-high	675.041	649.704	662.372	0.0519303	0.148956	0.348629	0.727368	0.923091		AT1G45160	Protein kinase superfamily protein
TRINITY_DN341_c0_g1	S1_0mins-dry-high	S3_60mins-dryaba-high	176.282	183.166	179.724	-0.0615073	0.176569	-0.348348	0.727579	0.923278		AT5G05987, AT3G11397, AT5G02040	prenylated RAB acceptor 1.A2; prenylated RAB acceptor 1.A3; prenylated RAB acceptor 1.A1
TRINITY_DN71714_c0_g1	S1_0mins-dry-high	S3_60mins-dryaba-high	159.134	150.617	154.875	0.0871117	0.250094	0.348315	0.727603	0.923278		AT5G07900, AT1G21150, AT5G64950	Mitochondrial transcription termination factor family protein; Mitochondrial transcription termination factor family protein; Mitochondrial transcription termination factor family protein
TRINITY_DN17_c0_g1	S1_0mins-dry-high	S3_60mins-dryaba-high	6102.37	5695.68	5899.02	0.0996211	0.286142	0.348152	0.727726	0.923303		AT5G27280	Zim17-type zinc finger protein
TRINITY_DN7647_c2_g2	S1_0mins-dry-high	S3_60mins-dryaba-high	220.305	201.426	210.865	0.122149	0.350858	0.348145	0.727731	0.923303		~RYA67266.1
TRINITY_DN1177_c0_g1	S1_0mins-dry-high	S3_60mins-dryaba-high	785.567	842.628	814.097	-0.0998193	0.286743	-0.348114	0.727755	0.923303		AT5G43310	COP1-interacting protein-related
TRINITY_DN5594_c0_g1	S1_0mins-dry-high	S3_60mins-dryaba-high	829.137	803.751	816.444	0.0435896	0.12529	0.347909	0.727909	0.923439		AT5G58740	HSP20-like chaperones superfamily protein
TRINITY_DN15396_c0_g1	S1_0mins-dry-high	S3_60mins-dryaba-high	286.96	294.989	290.975	-0.0460635	0.132448	-0.347786	0.728001	0.923439		~AT1G37140, AT1G67770, AT3G26120, AT5G07930	MEI2 C-terminal RRM only like 1, a member of mei2-like gene family; phylogenetic analysis revealed that it belongs to the fourth clade of mei2-like proteins, with conserved C-terminal RNA recognition motif (RRM) only.; terminal EAR1-like 2, Similar to terminal ear1 in Zea mays. A member of mei2-like gene family; phylogenetic analysis revealed that TEL2 belongs to the third clade of mei2-like proteins (TEL clade), with conserved two N-terminal RNA recognition motifs (RRM), in addition to the C-terminal RRM, shared among all mei2-like proteins. Expression patterns were similar to TEL1, with lower expression levels in most tissues examined.; terminal EAR1-like 1, Similar to terminal ear1 in Zea mays. A member of mei2-like gene family; phylogenetic analysis revealed that TEL1 belongs to the third clade of mei2-like proteins (TEL clade), with conserved two N-terminal RNA recognition motifs (RRM), in addition to the C-terminal RRM, shared among all mei2-like proteins.; MEI2 C-terminal RRM only like 2, a member of mei2-like gene family; phylogenetic analysis revealed that it belongs to the fourth clade of mei2-like proteins, with conserved C-terminal RNA recognition motif (RRM) only.
TRINITY_DN2821_c0_g1	S1_0mins-dry-high	S3_60mins-dryaba-high	4948.49	4882.94	4915.71	0.0193643	0.0556823	0.347765	0.728017	0.923439		AT5G09510, AT1G04270, AT5G09490, AT5G09500, AT5G43640, AT1G33850	Ribosomal protein S19 family protein; cytosolic ribosomal protein S15, Encodes cytosolic ribosomal protein S15.; Ribosomal protein S19 family protein; Ribosomal protein S19 family protein; Ribosomal protein S19 family protein; Ribosomal protein S19 family protein
TRINITY_DN1282_c0_g1	S1_0mins-dry-high	S3_60mins-dryaba-high	1493.47	1610.49	1551.98	-0.109069	0.313653	-0.347736	0.728038	0.923439		~AT1G17840, AT1G51460, AT1G51500, AT3G21080, AT3G21090	white-brown complex homolog protein 11, Encodes a plasma membrane-localized ATP-binding cassette transporter, that is required for cutin transport to the extracellular matrix.; ABC-2 type transporter family protein; ABC-2 type transporter family protein, Encodes an ABC transporter involved in cuticular wax biosynthesis. Lines carrying recessive mutations in this locus have weakly glaucous stem surface, and relative elevated secondary alcohols and ketones.; ABC transporter-related; ABC-2 type transporter family protein
TRINITY_DN57767_c0_g1	S1_0mins-dry-high	S3_60mins-dryaba-high	19261.6	19779.8	19520.7	-0.0382885	0.110128	-0.347674	0.728085	0.923443		AT1G57720, AT1G09640	Translation elongation factor EF1B, gamma chain; Translation elongation factor EF1B, gamma chain
TRINITY_DN2654_c0_g1	S1_0mins-dry-high	S3_60mins-dryaba-high	597.053	628.056	612.555	-0.07099	0.204227	-0.347603	0.728138	0.923455		~AT2G26810	Putative methyltransferase family protein
TRINITY_DN19847_c0_g1	S1_0mins-dry-high	S3_60mins-dryaba-high	79.0194	95.6641	87.3417	-0.283099	0.814698	-0.347489	0.728224	0.923491		~WP_129361331.1
TRINITY_DN1204_c2_g2	S1_0mins-dry-high	S3_60mins-dryaba-high	196.164	165.338	180.751	0.250451	0.72083	0.347448	0.728255	0.923491
TRINITY_DN14883_c1_g1	S1_0mins-dry-high	S3_60mins-dryaba-high	47.2877	40.7275	44.0076	0.196599	0.566034	0.347327	0.728346	0.923511
TRINITY_DN1589_c1_g2	S1_0mins-dry-high	S3_60mins-dryaba-high	43.4637	38.8582	41.161	0.167287	0.481663	0.34731	0.728358	0.923511
TRINITY_DN340_c0_g1	S1_0mins-dry-high	S3_60mins-dryaba-high	430.763	461.738	446.25	-0.103959	0.299471	-0.347142	0.728485	0.923565		AT2G38710	AMMECR1 family
TRINITY_DN8604_c0_g2	S1_0mins-dry-high	S3_60mins-dryaba-high	199.298	183.154	191.226	0.11586	0.333759	0.347136	0.728489	0.923565		~WP_129259265.1
TRINITY_DN7005_c0_g2	S1_0mins-dry-high	S3_60mins-dryaba-high	54.1383	36.6163	45.3773	0.565092	1.62841	0.34702	0.728576	0.92362
TRINITY_DN5738_c2_g1	S1_0mins-dry-high	S3_60mins-dryaba-high	307.048	254.587	280.818	0.269654	0.7773	0.346911	0.728658	0.923668		~RYA57027.1
TRINITY_DN6133_c0_g1	S1_0mins-dry-high	S3_60mins-dryaba-high	42.2704	47.2078	44.7391	-0.174541	0.503406	-0.346719	0.728802	0.923783		~AT1G64590, AT2G37540, AT4G11410, AT4G23420, AT4G23430, AT4G24050, AT5G02540, AT5G50130	NAD(P)-binding Rossmann-fold superfamily protein; NAD(P)-binding Rossmann-fold superfamily protein; NAD(P)-binding Rossmann-fold superfamily protein; NAD(P)-binding Rossmann-fold superfamily protein; NAD(P)-binding Rossmann-fold superfamily protein; NAD(P)-binding Rossmann-fold superfamily protein; NAD(P)-binding Rossmann-fold superfamily protein; NAD(P)-binding Rossmann-fold superfamily protein
TRINITY_DN4343_c0_g1	S1_0mins-dry-high	S3_60mins-dryaba-high	331.646	365.831	348.739	-0.143302	0.413424	-0.346622	0.728875	0.923783		~XP_020987484.1
TRINITY_DN11722_c0_g3	S1_0mins-dry-high	S3_60mins-dryaba-high	139.667	184.059	161.863	-0.397104	1.14578	-0.34658	0.728907	0.923783		AT2G38400, AT3G08860, AT4G39660	alanine:glyoxylate aminotransferase 3, alanine:glyoxylate aminotransferase 2 homolog (AGT3) mRNA,; PYRIMIDINE 4, Encodes a protein that is predicted to have beta-alanine aminotransferase activity.; alanine:glyoxylate aminotransferase 2, alanine:glyoxylate aminotransferase 2 homolog (AGT2) mRNA,
TRINITY_DN9465_c0_g1	S1_0mins-dry-high	S3_60mins-dryaba-high	73.9105	88.7586	81.3346	-0.271489	0.783618	-0.346455	0.729001	0.923783
TRINITY_DN10581_c0_g1	S1_0mins-dry-high	S3_60mins-dryaba-high	475.652	499.44	487.546	-0.0737269	0.212804	-0.346455	0.729001	0.923783		~AT2G45200	golgi snare 12, Encodes a member of the GOS1 (Golgi SNARE) gene family.
TRINITY_DN2645_c0_g2	S1_0mins-dry-high	S3_60mins-dryaba-high	426.728	387.884	407.306	0.134552	0.388387	0.346439	0.729013	0.923783		~WP_002689910.1
TRINITY_DN14517_c3_g1	S1_0mins-dry-high	S3_60mins-dryaba-high	52.6307	30.5805	41.6056	0.782412	2.25965	0.346254	0.729152	0.923843
TRINITY_DN11841_c0_g1	S1_0mins-dry-high	S3_60mins-dryaba-high	12275.5	12648.8	12462.1	-0.0432541	0.124953	-0.346163	0.72922	0.923843		AT1G04480, AT2G33370, AT3G04400	Ribosomal protein L14p/L23e family protein; Ribosomal protein L14p/L23e family protein; Ribosomal protein L14p/L23e family protein
TRINITY_DN3542_c3_g1	S1_0mins-dry-high	S3_60mins-dryaba-high	2010.09	1718.3	1864.2	0.226599	0.654717	0.346103	0.729265	0.923843
TRINITY_DN6802_c0_g1	S1_0mins-dry-high	S3_60mins-dryaba-high	102.802	95.6065	99.2044	0.0995893	0.287763	0.346081	0.729282	0.923843		AT2G22870, AT5G11480	P-loop containing nucleoside triphosphate hydrolases superfamily protein; P-loop containing nucleoside triphosphate hydrolases superfamily protein
TRINITY_DN4473_c0_g1	S1_0mins-dry-high	S3_60mins-dryaba-high	585.389	627.384	606.386	-0.103065	0.297839	-0.346044	0.729309	0.923843		AT5G07320, AT5G61810, AT5G51050	Mitochondrial substrate carrier family protein, Encodes a mitochondrial ATP-Mg/Pi transporter. Binds to calcium.; Mitochondrial substrate carrier family protein, Encodes a mitochondrial ATP-Mg/Pi transporter. Binds to calcium.; Mitochondrial substrate carrier family protein, Encodes a mitochondrial ATP-Mg/Pi transporter. Binds to calcium.
TRINITY_DN8956_c0_g1	S1_0mins-dry-high	S3_60mins-dryaba-high	5632.72	6008.14	5820.43	-0.0930389	0.268934	-0.345955	0.729377	0.923843		~VEL33988.1
TRINITY_DN13314_c1_g1	S1_0mins-dry-high	S3_60mins-dryaba-high	118.4	172.864	145.632	-0.546834	1.58129	-0.345816	0.729481	0.923843		~WP_129259265.1
TRINITY_DN45608_c0_g1	S1_0mins-dry-high	S3_60mins-dryaba-high	21469.3	19790.2	20629.8	0.11758	0.340117	0.345703	0.729566	0.923843		~AT2G39050	hydroxyproline-rich glycoprotein family protein, Encodes a nucleocytoplasmic lectin that is capable of binding carbohydrates.
TRINITY_DN16660_c0_g1	S1_0mins-dry-high	S3_60mins-dryaba-high	102.104	112.807	107.456	-0.153173	0.443203	-0.345604	0.729641	0.923843		~RYA67266.1
TRINITY_DN9235_c0_g1	S1_0mins-dry-high	S3_60mins-dryaba-high	267.003	295.019	281.011	-0.148523	0.429797	-0.345564	0.72967	0.923843
TRINITY_DN1039_c0_g1	S1_0mins-dry-high	S3_60mins-dryaba-high	477.344	488.884	483.114	-0.0334685	0.0968534	-0.345558	0.729675	0.923843		~AT2G05230, AT2G05250, AT2G25560, AT2G35540, AT4G19570, AT4G19580, AT4G19590, AT5G35753, AT5G37380, AT5G37440, AT5G37750, AT5G37760, AT5G53150, AT5G62780	DNAJ heat shock N-terminal domain-containing protein; DNAJ heat shock N-terminal domain-containing protein; DNAJ heat shock N-terminal domain-containing protein; DNAJ heat shock N-terminal domain-containing protein; Chaperone DnaJ-domain superfamily protein; DNAJ heat shock N-terminal domain-containing protein; Chaperone DnaJ-domain superfamily protein; Domain of unknown function (DUF3444); Chaperone DnaJ-domain superfamily protein; Chaperone DnaJ-domain superfamily protein; Chaperone DnaJ-domain superfamily protein; Chaperone DnaJ-domain superfamily protein; DNAJ heat shock N-terminal domain-containing protein; Chaperone DnaJ-domain superfamily protein
TRINITY_DN8465_c1_g4	S1_0mins-dry-high	S3_60mins-dryaba-high	67.8822	79.3291	73.6057	-0.231127	0.66901	-0.345476	0.729736	0.923843		~WP_129259265.1
TRINITY_DN4311_c0_g1	S1_0mins-dry-high	S3_60mins-dryaba-high	1865.34	1997.25	1931.3	-0.0994317	0.287894	-0.345377	0.729811	0.923843		AT3G08630, AT3G08640	Protein of unknown function (DUF3411); Protein of unknown function (DUF3411)
TRINITY_DN6811_c0_g1	S1_0mins-dry-high	S3_60mins-dryaba-high	170.937	162.58	166.759	0.07611	0.220371	0.345371	0.729815	0.923843		AT3G01160
TRINITY_DN5020_c0_g1	S1_0mins-dry-high	S3_60mins-dryaba-high	54.5599	61.3361	57.948	-0.180099	0.521512	-0.345339	0.729839	0.923843	MYB superfamily: MYB_related	~AT1G67710, AT1G68210, AT2G01760, AT2G25180, AT3G16857, AT4G16110, AT4G31920, AT5G49240, AT5G58080	response regulator 11, Encodes an Arabidopsis response regulator (ARR) protein that acts in concert with other type-B ARRs in the cytokinin signaling pathway.; pseudo-response regulator 6, Similar to ARR response regulator proteins that function in two-component signal transduction but lacking a conserved D-D-K motif in the receiver domain; response regulator 14, member of Response Regulator: B- Type; response regulator 12, Encodes an Arabidopsis response regulator (ARR) protein that acts in concert with other type-B ARRs in the cytokinin signaling pathway. Also involved in cytokinin-dependent inhibition of hypocotyl elongation and cytokinin-dependent greening and shooting in tissue culture.; response regulator 1, Encodes an Arabidopsis response regulator (ARR) protein that acts in concert with other type-B ARRs in the cytokinin signaling pathway. Also involved in cytokinin-dependent inhibition of hypocotyl elongation and cytokinin-dependent greening and shooting in tissue culture.; response regulator 2, Encodes a pollen-specific transcription factor involved in the expression of nuclear genes for components of mitochondrial complex I in Arabidopsis. Acts in concert with other type-B ARRs in the cytokinin signaling pathway. AHK3 mediates cytokinin-induced phosphorylation of ARR2 on the Asp-80 residue. This phosphorylation plays a positive role of ARR2 in cytokinin-mediated control of leaf longevity. Also involved in cytokinin-dependent inhibition of hypocotyl elongation.; response regulator 10, Encodes an Arabidopsis response regulator (ARR) protein that acts in concert with other type-B ARRs in the cytokinin signaling pathway. Also involved in cytokinin-dependent inhibition of hypocotyl elongation and cytokinin-dependent greening and shooting in tissue culture.; pseudo-response regulator 4, member of Response Regulator: Pseudo; response regulator 18, member of Response Regulator: B- Type
TRINITY_DN21336_c0_g5	S1_0mins-dry-high	S3_60mins-dryaba-high	38.3967	47.6982	43.0474	-0.311865	0.903105	-0.345326	0.729849	0.923843
TRINITY_DN8138_c0_g3	S1_0mins-dry-high	S3_60mins-dryaba-high	147.619	139.378	143.499	0.0851606	0.246641	0.345282	0.729882	0.923843		AT5G57240, AT4G25860, AT4G25850	OSBP(oxysterol binding protein)-related protein 4C; OSBP(oxysterol binding protein)-related protein 4A; OSBP(oxysterol binding protein)-related protein 4B
TRINITY_DN893_c1_g1	S1_0mins-dry-high	S3_60mins-dryaba-high	575.453	634.376	604.915	-0.139019	0.40264	-0.345269	0.729892	0.923843
TRINITY_DN4557_c0_g1	S1_0mins-dry-high	S3_60mins-dryaba-high	324.96	336.456	330.708	-0.0484212	0.140244	-0.345264	0.729896	0.923843		~THU48859.1
TRINITY_DN7307_c1_g1	S1_0mins-dry-high	S3_60mins-dryaba-high	91.1501	81.4148	86.2824	0.148189	0.429463	0.345057	0.730051	0.923946
TRINITY_DN7793_c0_g1	S1_0mins-dry-high	S3_60mins-dryaba-high	148.561	138.708	143.634	0.107937	0.312828	0.345038	0.730066	0.923946		~AT5G64030	S-adenosyl-L-methionine-dependent methyltransferases superfamily protein
TRINITY_DN11932_c0_g3	S1_0mins-dry-high	S3_60mins-dryaba-high	35.2247	54.9411	45.0829	-0.64627	1.87365	-0.344926	0.73015	0.923985
TRINITY_DN276_c0_g1	S1_0mins-dry-high	S3_60mins-dryaba-high	174.726	163.836	169.281	0.100067	0.290194	0.34483	0.730222	0.923985		~AT4G10490	2-oxoglutarate (2OG) and Fe(II)-dependent oxygenase superfamily protein
TRINITY_DN45622_c1_g1	S1_0mins-dry-high	S3_60mins-dryaba-high	134.108	143.169	138.639	-0.105709	0.306563	-0.344821	0.730229	0.923985
TRINITY_DN5214_c0_g1	S1_0mins-dry-high	S3_60mins-dryaba-high	61.7173	68.587	65.1521	-0.163294	0.473673	-0.344739	0.73029	0.924008		~AT3G03305	Calcineurin-like metallo-phosphoesterase superfamily protein
TRINITY_DN19633_c0_g1	S1_0mins-dry-high	S3_60mins-dryaba-high	13025.2	12317.2	12671.2	0.0806852	0.234109	0.344648	0.730359	0.924039		~GER26026.1
TRINITY_DN508_c0_g1	S1_0mins-dry-high	S3_60mins-dryaba-high	210.881	223.844	217.362	-0.0807095	0.234255	-0.344537	0.730442	0.924089		AT3G23270, AT4G14368, AT1G76950, AT5G42140	Regulator of chromosome condensation (RCC1) family with FYVE zinc finger domain; Regulator of chromosome condensation (RCC1) family protein; Regulator of chromosome condensation (RCC1) family with FYVE zinc finger domain; Regulator of chromosome condensation (RCC1) family with FYVE zinc finger domain
TRINITY_DN36107_c1_g1	S1_0mins-dry-high	S3_60mins-dryaba-high	1443.54	1588.23	1515.88	-0.137495	0.399306	-0.344336	0.730594	0.924145		AT5G23360, AT5G23350, AT5G23370, AT5G08350, AT4G01600, AT4G40100, AT2G22475, AT1G28200, AT5G13200	GRAM domain-containing protein / ABA-responsive protein-related; GRAM domain-containing protein / ABA-responsive protein-related; GRAM domain-containing protein / ABA-responsive protein-related; GRAM domain-containing protein / ABA-responsive protein-related; GRAM domain family protein; GRAM domain family protein, Encodes PRSL1 (PP1 regulatory subunit2-like protein1). Functions as a regulatory subunit of PP1 (protein phosphatase 1) and regulates blue light signaling in stomata.; GRAM domain family protein, Encodes GL2-expression modulator (GEM). Involved in the spatial control of cell division, patterning and differentiation of Arabidopsis root epidermal cells. GEM interacts with CDT1, a DNA replication protein and TTG1 (TRANSPARENT TESTA GLABRA1), a WD40-repeat protein involved in GL2-dependent cell fate decision. GEM seems to participate in the maintenance of a repressor histone H3 epigenetics status of the GL2 and CPC (CAPRICE) promoters.; FH interacting protein 1, VirF-interacting protein FIP1; GRAM domain family protein
TRINITY_DN6083_c0_g1	S1_0mins-dry-high	S3_60mins-dryaba-high	108.449	116.563	112.506	-0.103861	0.301653	-0.344306	0.730616	0.924145
TRINITY_DN80926_c0_g1	S1_0mins-dry-high	S3_60mins-dryaba-high	235.975	280.316	258.145	-0.251546	0.730598	-0.344302	0.730619	0.924145
TRINITY_DN25935_c0_g1	S1_0mins-dry-high	S3_60mins-dryaba-high	45.3707	68.3875	56.8791	-0.588212	1.70921	-0.344142	0.730739	0.924195
TRINITY_DN72965_c0_g1	S1_0mins-dry-high	S3_60mins-dryaba-high	1501.62	1552.66	1527.14	-0.0465323	0.135216	-0.344133	0.730746	0.924195		~AT1G14430, AT1G19900, AT1G67290, AT1G75620, AT3G53950, AT3G57620, AT5G19580	glyoxal oxidase-related protein; glyoxal oxidase-related protein; glyoxal oxidase-related protein; glyoxal oxidase-related protein; glyoxal oxidase-related protein; glyoxal oxidase-related protein; glyoxal oxidase-related protein
TRINITY_DN13155_c0_g1	S1_0mins-dry-high	S3_60mins-dryaba-high	1195.62	1153.28	1174.45	0.051617	0.150148	0.343774	0.731016	0.92448		AT1G61250, AT1G11180, AT1G03550, AT2G20840	secretory carrier 3, Encodes a putative secretory carrier membrane protein (SC3).; Secretory carrier membrane protein (SCAMP) family protein; Secretory carrier membrane protein (SCAMP) family protein; Secretory carrier membrane protein (SCAMP) family protein
TRINITY_DN10607_c1_g1	S1_0mins-dry-high	S3_60mins-dryaba-high	223.351	253.562	238.456	-0.185998	0.541385	-0.343559	0.731178	0.924566
TRINITY_DN62631_c0_g1	S1_0mins-dry-high	S3_60mins-dryaba-high	204.756	214.698	209.727	-0.0721335	0.210028	-0.343447	0.731262	0.924566		AT3G52860
TRINITY_DN7373_c0_g1	S1_0mins-dry-high	S3_60mins-dryaba-high	49.3828	41.8303	45.6066	0.230526	0.671221	0.343443	0.731265	0.924566		~Vocar.0090s0001.1
TRINITY_DN4983_c0_g1	S1_0mins-dry-high	S3_60mins-dryaba-high	167.582	148.959	158.27	0.168791	0.491592	0.343356	0.731331	0.924566		AT4G36750	Quinone reductase family protein
TRINITY_DN6526_c0_g1	S1_0mins-dry-high	S3_60mins-dryaba-high	63.3066	58.7986	61.0526	0.104815	0.30532	0.343296	0.731376	0.924566
TRINITY_DN110_c0_g1	S1_0mins-dry-high	S3_60mins-dryaba-high	894.636	844.153	869.394	0.0862457	0.251244	0.343274	0.731392	0.924566		~AT1G03840, AT1G14580, AT1G25250, AT1G55110, AT1G68130, AT2G01940, AT2G02070, AT2G02080, AT3G13810, AT3G45260, AT3G50700, AT4G02670, AT5G03150, AT5G44160, AT5G60470, AT5G66730	C2H2 and C2HC zinc fingers superfamily protein, MGP is a nuclear-localized putative transcription factor with three zinc finger domains. MGP can interact with three proteins implicated in root patterning: SCR, SHR, and JKD in Y2H assays, and these interactions depend on the first zinc finger in MGP. MGP appears to be a direct transcriptional target of SHR and SCR, based on promoter binding assays, though it is not expressed in the QC, based on in situ hybridizations.; C2H2-like zinc finger protein; indeterminate(ID)-domain 16; indeterminate(ID)-domain 7; indeterminate(ID)-domain 14, Encodes the shorter of two splice variants of a transcription factor, the variant that lacks a functional DNA binding domain and acts as a competitive inhibitor in regulating starch metabolism. The two proteins form both homo- and heterodimers. Heterodimers have reduced binding ability to the promoter of QQS, a gene that regulates starch accumulation.; C2H2-like zinc finger protein, May be involved in an early event in shoot gravitropism such as gravity perception and/or a signaling process subsequent to amyloplast sedimentation as a putative transcription factor in gravity-perceptive cells.; indeterminate(ID)-domain 5; indeterminate(ID)-domain 4; indeterminate(ID)-domain 11; C2H2-like zinc finger protein; indeterminate(ID)-domain 2, zinc finger protein, similar to maize Indeterminate1 (ID1); indeterminate(ID)-domain 12; C2H2-like zinc finger protein, JKD is a nuclear-localized putative transcription factor with three zinc finger domains. jkd mutants show a number of root patterning defects including ectopic periclinal divisions in the cortex, increased cell numbers in the cortical and epidermal layers, a disrupted QC marker expression pattern, and disorganized QC and columella cells. jkd mutants also have a reduced number of meristematic cells in their roots. JKD can interact with the SCR and SHR proteins implicated in root patterning, as well as another zinc finger transcription factor, MAGPIE. All of these interactions require the first zinc finger in JKD according to a Y2H assay. There are also transcriptional interactions among these proteins. The initiation of JKD transcription does not appear to depend on SCR and SHR, but later expression in the post-embryonic QC cells and ground tissue initials is reduced in scr and shr mutants. JKD also appears to be required for SCR transcription beginning in the embryo. There is also some evidence that JKD plays a role in promoting the movement of SHR into the nucleus, particularly in QC cells, but this may be indirect.; C2H2-like zinc finger protein; C2H2 and C2HC zinc fingers superfamily protein; C2H2-like zinc finger protein
TRINITY_DN78702_c0_g1	S1_0mins-dry-high	S3_60mins-dryaba-high	364.735	347.244	355.99	0.0706547	0.20587	0.3432	0.731448	0.924566		AT5G27220, AT5G27230	Frigida-like protein; Frigida-like protein
TRINITY_DN26732_c0_g1	S1_0mins-dry-high	S3_60mins-dryaba-high	209.958	243.173	226.566	-0.215019	0.626517	-0.343197	0.73145	0.924566
TRINITY_DN6934_c0_g1	S1_0mins-dry-high	S3_60mins-dryaba-high	498.134	472.794	485.464	0.0729707	0.212669	0.343119	0.731509	0.924566		~XP_024520579.1
TRINITY_DN6865_c0_g1	S1_0mins-dry-high	S3_60mins-dryaba-high	149.576	180.922	165.249	-0.276216	0.805065	-0.343098	0.731525	0.924566		AT3G17790, AT2G01880, AT2G01890, AT1G14700, AT1G25230	purple acid phosphatase 17, Expression is upregulated in the shoot of cax1/cax3 mutant.; purple acid phosphatase 7; purple acid phosphatase 8, Encodes a purple acid phosphatase (PAP) belonging to the low molecular weight plant PAP group.; purple acid phosphatase 3; Calcineurin-like metallo-phosphoesterase superfamily protein
TRINITY_DN2442_c5_g1	S1_0mins-dry-high	S3_60mins-dryaba-high	122.03	108.635	115.332	0.164488	0.47955	0.343004	0.731595	0.9246
TRINITY_DN72142_c0_g1	S1_0mins-dry-high	S3_60mins-dryaba-high	73.8013	53.2952	63.5483	0.468545	1.36664	0.342844	0.731716	0.924696
TRINITY_DN6414_c24_g1	S1_0mins-dry-high	S3_60mins-dryaba-high	37.1565	23.8622	30.5094	0.638375	1.86322	0.34262	0.731885	0.924816		~AT2G39730	rubisco activase, Rubisco activase, a nuclear-encoded chloroplast protein that consists of two isoforms arising from alternative splicing in most plants. Required for the light activation of rubisco. Involved in jasmonate-induced leaf senescence.
TRINITY_DN12262_c1_g1	S1_0mins-dry-high	S3_60mins-dryaba-high	65.3492	59.3496	62.3494	0.125586	0.366665	0.342508	0.731968	0.924816
TRINITY_DN3759_c0_g1	S1_0mins-dry-high	S3_60mins-dryaba-high	381.439	366.348	373.893	0.0572463	0.167153	0.342479	0.731991	0.924816		AT5G02970, AT3G09690	alpha/beta-Hydrolases superfamily protein; alpha/beta-Hydrolases superfamily protein
TRINITY_DN3154_c0_g1	S1_0mins-dry-high	S3_60mins-dryaba-high	2325.4	2372.98	2349.19	-0.0290231	0.0847606	-0.342412	0.732041	0.924816		AT4G23330
TRINITY_DN2350_c0_g1	S1_0mins-dry-high	S3_60mins-dryaba-high	294.776	260.009	277.393	0.182224	0.532395	0.342273	0.732146	0.924816
TRINITY_DN8012_c0_g1	S1_0mins-dry-high	S3_60mins-dryaba-high	160.106	148.293	154.2	0.113511	0.331669	0.342242	0.732169	0.924816		AT2G43410	RNA binding, FPA is a gene that regulates flowering time in Arabidopsis via a pathway that is independent of daylength (the autonomous pathway). Mutations in FPA result in extremely delayed flowering. Double mutants with FCA have reduced fertility and single/double mutants have defects in siRNA mediated chromatin silencing.
TRINITY_DN85563_c0_g1	S1_0mins-dry-high	S3_60mins-dryaba-high	54.0446	44.3525	49.1985	0.28468	0.831842	0.342229	0.732179	0.924816
TRINITY_DN12959_c0_g1	S1_0mins-dry-high	S3_60mins-dryaba-high	4024.28	3984.17	4004.22	0.0146319	0.0427631	0.342163	0.732228	0.924816		AT2G17200, AT2G17190	ubiquitin family protein, Encodes a ubiquitin receptor protein that specifically associates with PEX2 and PEX12.; ubiquitin family protein, Encodes a ubiquitin receptor protein that specifically associates with PEX2 and PEX12.
TRINITY_DN15894_c0_g2	S1_0mins-dry-high	S3_60mins-dryaba-high	182.513	205.033	193.773	-0.16975	0.49612	-0.342155	0.732234	0.924816
TRINITY_DN9330_c0_g1	S1_0mins-dry-high	S3_60mins-dryaba-high	1484.09	1514.91	1499.5	-0.0303601	0.0887599	-0.342047	0.732315	0.924816		~AT1G76890	Duplicated homeodomain-like superfamily protein, encodes a plant trihelix DNA-binding protein
TRINITY_DN10106_c4_g1	S1_0mins-dry-high	S3_60mins-dryaba-high	147.015	171.277	159.146	-0.226257	0.661494	-0.342039	0.732321	0.924816		~RYA38785.1
TRINITY_DN72428_c0_g1	S1_0mins-dry-high	S3_60mins-dryaba-high	1964.11	1906.96	1935.54	0.0445296	0.130198	0.342015	0.732339	0.924816		AT4G33030	sulfoquinovosyldiacylglycerol 1, involved in sulfolipid biosynthesis
TRINITY_DN26721_c1_g1	S1_0mins-dry-high	S3_60mins-dryaba-high	91.4778	77.4667	84.4722	0.232501	0.679912	0.341958	0.732383	0.924816		~AT1G36095, AT1G79740, AT3G22220, AT4G15020, AT5G33406	DNA binding; hAT transposon superfamily; hAT transposon superfamily; hAT transposon superfamily; hAT dimerisation domain-containing protein / transposase-related
TRINITY_DN7815_c0_g3	S1_0mins-dry-high	S3_60mins-dryaba-high	289.12	301.816	295.468	-0.0675587	0.197628	-0.341847	0.732466	0.924865		AT3G18520	histone deacetylase 15, Encodes a protein with similarity to histone deacetylases. Plants expressing RNAi directed against this gene show a moderate resistance to agrobacterium-mediated root transformation.
TRINITY_DN10813_c0_g1	S1_0mins-dry-high	S3_60mins-dryaba-high	120.685	107.603	114.144	0.15937	0.466323	0.341759	0.732533	0.924894
TRINITY_DN17524_c0_g1	S1_0mins-dry-high	S3_60mins-dryaba-high	441.743	427.995	434.869	0.0482035	0.141129	0.341557	0.732684	0.925004		AT3G61690	nucleotidyltransferases
TRINITY_DN37470_c1_g1	S1_0mins-dry-high	S3_60mins-dryaba-high	559.298	539.716	549.507	0.0566319	0.16582	0.341526	0.732708	0.925004		AT4G21560, AT4G05000	vacuolar protein sorting-associated protein 28 homolog 1; Vacuolar protein sorting-associated protein VPS28 family protein
TRINITY_DN47890_c1_g1	S1_0mins-dry-high	S3_60mins-dryaba-high	168.47	108.829	138.65	0.630396	1.84623	0.34145	0.732765	0.92502
TRINITY_DN53577_c0_g1	S1_0mins-dry-high	S3_60mins-dryaba-high	38.097	21.1069	29.602	0.848288	2.48518	0.341338	0.732849	0.925071		~AT1G50250	FTSH protease 1, encodes an FTSH protease that is localized to the chloroplast. Involved in the D1 repair cycle of Photosystem II. FtsH1 and FtsH5 are interchangeable in thylakoid membranes.
TRINITY_DN9190_c0_g1	S1_0mins-dry-high	S3_60mins-dryaba-high	63.9191	56.3473	60.1332	0.186949	0.548175	0.341039	0.733074	0.9253	bHLH	~AT1G22490	basic helix-loop-helix (bHLH) DNA-binding superfamily protein
TRINITY_DN4999_c0_g1	S1_0mins-dry-high	S3_60mins-dryaba-high	117.606	126.241	121.924	-0.105945	0.310766	-0.340917	0.733166	0.925352
TRINITY_DN1822_c0_g1	S1_0mins-dry-high	S3_60mins-dryaba-high	114.937	120.586	117.761	-0.0628956	0.184556	-0.340794	0.733259	0.925352		~OAE21769.1
TRINITY_DN12394_c0_g3	S1_0mins-dry-high	S3_60mins-dryaba-high	109.181	102.377	105.779	0.104404	0.306514	0.340616	0.733393	0.925352		~AT1G19100, AT4G24970, AT4G36270, AT4G36280, AT4G36290, AT5G13130, AT5G50780	Histidine kinase-, DNA gyrase B-, and HSP90-like ATPase family protein, Encodes a member of the conserved Microrchidia (MORC) adenosine triphosphatase (ATPase) family, predicted to catalyze alterations in chromosome superstructure. Required for heterochromatin condensation and gene silencing.; Histidine kinase-, DNA gyrase B-, and HSP90-like ATPase family protein; ATP binding; Histidine kinase-, DNA gyrase B-, and HSP90-like ATPase family protein; compromised recognition of TCV 1, R-protein-interacting protein that localizes to endosomes and functions in resistance gene?mediated immunity. Belongs to the conserved Microrchidia (MORC) adenosine triphosphatase (ATPase) family, predicted to catalyze alterations in chromosome superstructure. Required for heterochromatin condensation and gene silencing.; Histidine kinase-, DNA gyrase B-, and HSP90-like ATPase family protein; Histidine kinase-, DNA gyrase B-, and HSP90-like ATPase family protein
TRINITY_DN11241_c0_g1	S1_0mins-dry-high	S3_60mins-dryaba-high	3508.98	3587.34	3548.16	-0.0319821	0.0939141	-0.340547	0.733445	0.925352		AT3G09800, AT4G08520, AT1G60970	SNARE-like superfamily protein; SNARE-like superfamily protein; SNARE-like superfamily protein
TRINITY_DN6231_c0_g1	S1_0mins-dry-high	S3_60mins-dryaba-high	378.26	363.251	370.756	0.0573408	0.168385	0.340534	0.733454	0.925352		AT5G13390	no exine formation 1, Required for normal pollen development and lipid accumulation within the tapetum
TRINITY_DN6613_c0_g1	S1_0mins-dry-high	S3_60mins-dryaba-high	5711.62	5785.84	5748.73	-0.0182552	0.0536076	-0.340533	0.733455	0.925352		~AT1G04150, AT1G22610, AT1G51570, AT1G74720, AT3G03680, AT3G57880, AT3G61300, AT3G61720, AT4G00700, AT4G11610, AT4G20080, AT5G03435, AT5G06850, AT5G12970, AT5G17980, AT5G44760, AT5G48060	C2 calcium/lipid-binding plant phosphoribosyltransferase family protein; C2 calcium/lipid-binding plant phosphoribosyltransferase family protein; Calcium-dependent lipid-binding (CaLB domain) plant phosphoribosyltransferase family protein; C2 calcium/lipid-binding plant phosphoribosyltransferase family protein, Encodes a putative transmembrane protein carrying four C(2) domains, suggesting that QKY may function in membrane trafficking in a Ca(2+)-dependent fashion. Mutant analysis shows that this gene is involved in organ development.; C2 calcium/lipid-binding plant phosphoribosyltransferase family protein; Calcium-dependent lipid-binding (CaLB domain) plant phosphoribosyltransferase family protein; C2 calcium/lipid-binding plant phosphoribosyltransferase family protein; Ca2+dependent plant phosphoribosyltransferase family protein; C2 calcium/lipid-binding plant phosphoribosyltransferase family protein; C2 calcium/lipid-binding plant phosphoribosyltransferase family protein; Calcium-dependent lipid-binding (CaLB domain) plant phosphoribosyltransferase family protein; Ca2+dependent plant phosphoribosyltransferase family protein; C2 calcium/lipid-binding plant phosphoribosyltransferase family protein, Encodes an endoplasmic reticulum protein that is involved in the transport of the florigen FT from companion cells to sieve elements, thus affecting FT transport through the phloem to the SAM.; Calcium-dependent lipid-binding (CaLB domain) plant phosphoribosyltransferase family protein; C2 calcium/lipid-binding plant phosphoribosyltransferase family protein; C2 domain-containing protein; C2 calcium/lipid-binding plant phosphoribosyltransferase family protein
TRINITY_DN4590_c0_g1	S1_0mins-dry-high	S3_60mins-dryaba-high	545.494	524.484	534.989	0.0575928	0.169168	0.340448	0.733519	0.925352		AT2G47990	transducin family protein / WD-40 repeat family protein, Encodes a transducin family nucleolar protein with six WD40 repeats that is most likely involved in 18S rRNA biogenesis. The slow progression of the gametophytic division cycles in swa1 suggested that the SWA1 protein is required for the normal progression of mitotic division cycles through the regulation of cell metabolism. Ubiquitously expressed throughout the plant.
TRINITY_DN10918_c0_g1	S1_0mins-dry-high	S3_60mins-dryaba-high	632.061	613.261	622.661	0.0443962	0.130416	0.340421	0.73354	0.925352		AT3G01890, AT5G14170	SWIB/MDM2 domain superfamily protein; SWIB/MDM2 domain superfamily protein, CHC1 is predicted to encode a protein that belongs to the chromodomain remodeling complex. Two RNAi knock-down lines have a dwarf phenotype and reduced rates of Agrobacterium-mediated transformation. The low rate of root-mediated transformation rate may result from altered root morphology or reduced root growth rates.
TRINITY_DN51120_c0_g1	S1_0mins-dry-high	S3_60mins-dryaba-high	142.674	97.0733	119.874	0.556826	1.63583	0.340393	0.73356	0.925352		~AT1G23730, AT1G58180, AT1G70410, AT3G01500, AT4G33580, AT5G14740	beta carbonic anhydrase 3; beta carbonic anhydrase 6; beta carbonic anhydrase 4, Encodes a putative beta-carbonic anhydrase betaCA4. Together with betaCA1 (At3g01500) regulates CO2-controlled stomatal movements in guard cells.; carbonic anhydrase 1, Encodes a putative beta-carbonic anhydrase betaCA1. Together with betaCA4 (At1g70410) regulates CO2-controlled stomatal movements in guard cells.; beta carbonic anhydrase 5; carbonic anhydrase 2, Encodes a beta carbonic anhydrase likely to be localized in the cytoplasm. Expression of its mRNA is seen in etiolated seedlings and points to a possible nonphotosynthetic role for this isoform.
TRINITY_DN63398_c0_g1	S1_0mins-dry-high	S3_60mins-dryaba-high	1529.32	1606.37	1567.84	-0.0706765	0.207656	-0.340354	0.73359	0.925352		AT5G49060, AT3G57340, AT5G05750	Heat shock protein DnaJ, N-terminal with domain of unknown function (DUF1977); Heat shock protein DnaJ, N-terminal with domain of unknown function (DUF1977); DNAJ heat shock N-terminal domain-containing protein
TRINITY_DN65431_c1_g1	S1_0mins-dry-high	S3_60mins-dryaba-high	436.63	508.569	472.6	-0.218062	0.640718	-0.34034	0.733601	0.925352		~AT1G67090, AT5G38410, AT5G38420, AT5G38430	ribulose bisphosphate carboxylase small chain 1A, Encodes a member of the Rubisco small subunit (RBCS) multigene family: RBCS1A (At1g67090), RBCS1B (At5g38430), RBCS2B (At5g38420), and RBCS3B (At5g38410). Functions to yield sufficient Rubisco content for leaf photosynthetic capacity.; Ribulose bisphosphate carboxylase (small chain) family protein, Encodes a member of the Rubisco small subunit (RBCS) multigene family: RBCS1A (At1g67090), RBCS1B (At5g38430), RBCS2B (At5g38420), and RBCS3B (At5g38410). Functions to yield sufficient Rubisco content for leaf photosynthetic capacity.; Ribulose bisphosphate carboxylase (small chain) family protein, Encodes a member of the Rubisco small subunit (RBCS) multigene family: RBCS1A (At1g67090), RBCS1B (At5g38430), RBCS2B (At5g38420), and RBCS3B (At5g38410).; Ribulose bisphosphate carboxylase (small chain) family protein, Encodes a member of the Rubisco small subunit (RBCS) multigene family: RBCS1A (At1g67090), RBCS1B (At5g38430), RBCS2B (At5g38420), and RBCS3B (At5g38410).
TRINITY_DN3421_c0_g2	S1_0mins-dry-high	S3_60mins-dryaba-high	46.2916	39.9483	43.12	0.212972	0.625929	0.34025	0.733668	0.925382
TRINITY_DN19432_c0_g1	S1_0mins-dry-high	S3_60mins-dryaba-high	168.927	179.126	174.027	-0.0863447	0.253864	-0.340122	0.733765	0.925443		~AT3G02065	P-loop containing nucleoside triphosphate hydrolases superfamily protein
TRINITY_DN1652_c0_g1	S1_0mins-dry-high	S3_60mins-dryaba-high	151.853	142.694	147.274	0.0907185	0.266895	0.339904	0.733929	0.925443		AT5G19300
TRINITY_DN43988_c0_g1	S1_0mins-dry-high	S3_60mins-dryaba-high	341.899	360.156	351.028	-0.077428	0.227839	-0.339837	0.73398	0.925443		AT5G58940, AT4G00330	calmodulin-binding receptor-like cytoplasmic kinase 1, Arabidopsis thaliana calmodulin-binding receptor-like kinase mRNA; calmodulin-binding receptor-like cytoplasmic kinase 2, high overall homology to CRCK1
TRINITY_DN9725_c0_g2	S1_0mins-dry-high	S3_60mins-dryaba-high	55.1156	50.7573	52.9365	0.103529	0.304712	0.339762	0.734036	0.925443
TRINITY_DN10048_c2_g1	S1_0mins-dry-high	S3_60mins-dryaba-high	3836.86	3703.14	3770	0.051608	0.151911	0.339725	0.734063	0.925443		AT4G24690	ubiquitin-associated (UBA)/TS-N domain-containing protein / octicosapeptide/Phox/Bemp1 (PB1) domain-containing protein, Encodes NBR1, a selective autophagy substrate.
TRINITY_DN1_c2_g1	S1_0mins-dry-high	S3_60mins-dryaba-high	1152.88	1176.5	1164.69	-0.0291052	0.0856872	-0.339669	0.734106	0.925443		AT5G26340	Major facilitator superfamily protein, Encodes a protein with high affinity, hexose-specific/H+ symporter activity. The activity of the transporter appears to be negatively regulated by phosphorylation. Importantly, microarray analysis, as well as the study of the expression of this gene in mutants involved in programmed cell death (PCD) demonstrated a tight correlation between this gene's expression and PCD.
TRINITY_DN37797_c0_g1	S1_0mins-dry-high	S3_60mins-dryaba-high	218.652	249.167	233.91	-0.19045	0.560719	-0.339653	0.734118	0.925443
TRINITY_DN8528_c0_g1	S1_0mins-dry-high	S3_60mins-dryaba-high	177.746	216.864	197.305	-0.284245	0.836947	-0.339621	0.734142	0.925443
TRINITY_DN11352_c0_g1	S1_0mins-dry-high	S3_60mins-dryaba-high	89.8053	80.5926	85.1989	0.146665	0.431931	0.339556	0.734191	0.925443
TRINITY_DN6918_c0_g1	S1_0mins-dry-high	S3_60mins-dryaba-high	918.519	889.867	904.193	0.0449687	0.132437	0.339549	0.734196	0.925443		~AT3G44600	cyclophilin71, Cyclophilin71 is a WD40 domain cyclophilin, which functions in gene repression, organogenesis and meristem development. CYP71 physically interacts with histone H3.
TRINITY_DN9103_c3_g1	S1_0mins-dry-high	S3_60mins-dryaba-high	90.7926	117.656	104.224	-0.37566	1.10651	-0.339499	0.734234	0.925443
TRINITY_DN7789_c0_g1	S1_0mins-dry-high	S3_60mins-dryaba-high	100.496	110.028	105.262	-0.128867	0.379728	-0.339367	0.734333	0.925443	MYB superfamily: MYB_related	AT5G61620	myb-like transcription factor family protein
TRINITY_DN76817_c1_g1	S1_0mins-dry-high	S3_60mins-dryaba-high	31.3955	20.8851	26.1403	0.584078	1.72112	0.339359	0.734339	0.925443		~AT1G42970	glyceraldehyde-3-phosphate dehydrogenase B subunit, Encodes chloroplast localized glyceraldehyde-3-phosphate dehydrogenase that can use both NADH and NADPH to reduce 1,3-diphosphate glycerate. It forms A2B2 heterotetramers with GapA forms of the GADPH enzyme. These complexes are active in the light under reducing conditions, but show reduced NADPH-dependent activity in response to oxidized thioredoxins and increased NAD(H)/NADP(H) ratios due to the formation of inactive A8B8 hexadecamers.
TRINITY_DN5364_c0_g1	S1_0mins-dry-high	S3_60mins-dryaba-high	74.8376	81.0446	77.9411	-0.117315	0.34573	-0.339325	0.734365	0.925443
TRINITY_DN8767_c0_g1	S1_0mins-dry-high	S3_60mins-dryaba-high	172.709	151.079	161.894	0.186867	0.550732	0.339308	0.734378	0.925443		~AT1G36095, AT1G79740, AT3G22220, AT4G15020, AT5G33406	DNA binding; hAT transposon superfamily; hAT transposon superfamily; hAT transposon superfamily; hAT dimerisation domain-containing protein / transposase-related
TRINITY_DN8862_c1_g1	S1_0mins-dry-high	S3_60mins-dryaba-high	138.643	164.564	151.604	-0.250431	0.738341	-0.33918	0.734474	0.925456
TRINITY_DN12783_c0_g1	S1_0mins-dry-high	S3_60mins-dryaba-high	88.9221	100.276	94.5989	-0.174895	0.515646	-0.339177	0.734476	0.925456		~AT1G23400, AT2G20020, AT4G31010, AT5G54890	RNA-binding CRS1 / YhbY (CRM) domain-containing protein, Promotes the splicing of chloroplast group II introns.; RNA-binding CRS1 / YhbY (CRM) domain-containing protein, Promotes the splicing of chloroplast group II introns. Splices clpP-1 and ropC1 introns.; RNA-binding CRS1 / YhbY (CRM) domain-containing protein, Encodes a nuclear CRM protein required for the processing of many mitochondrial introns. It is involved in the biogenesis of respiratory complexes I and IV in Arabidopsis.; RNA-binding CRS1 / YhbY (CRM) domain-containing protein
TRINITY_DN82561_c0_g1	S1_0mins-dry-high	S3_60mins-dryaba-high	359.425	341.966	350.695	0.0675396	0.199201	0.339053	0.73457	0.925484		~OAE27562.1
TRINITY_DN14004_c1_g1	S1_0mins-dry-high	S3_60mins-dryaba-high	1289.21	1318.35	1303.78	-0.0333289	0.0983075	-0.339027	0.734589	0.925484		AT5G23360, AT5G23350, AT5G23370, AT5G08350, AT4G01600, AT4G40100, AT2G22475, AT1G28200, AT5G13200	GRAM domain-containing protein / ABA-responsive protein-related; GRAM domain-containing protein / ABA-responsive protein-related; GRAM domain-containing protein / ABA-responsive protein-related; GRAM domain-containing protein / ABA-responsive protein-related; GRAM domain family protein; GRAM domain family protein, Encodes PRSL1 (PP1 regulatory subunit2-like protein1). Functions as a regulatory subunit of PP1 (protein phosphatase 1) and regulates blue light signaling in stomata.; GRAM domain family protein, Encodes GL2-expression modulator (GEM). Involved in the spatial control of cell division, patterning and differentiation of Arabidopsis root epidermal cells. GEM interacts with CDT1, a DNA replication protein and TTG1 (TRANSPARENT TESTA GLABRA1), a WD40-repeat protein involved in GL2-dependent cell fate decision. GEM seems to participate in the maintenance of a repressor histone H3 epigenetics status of the GL2 and CPC (CAPRICE) promoters.; FH interacting protein 1, VirF-interacting protein FIP1; GRAM domain family protein
TRINITY_DN81716_c0_g1	S1_0mins-dry-high	S3_60mins-dryaba-high	885.618	922.878	904.248	-0.0584993	0.172615	-0.3389	0.734685	0.925484		~AT1G26761	Arabinanase/levansucrase/invertase
TRINITY_DN3079_c0_g1	S1_0mins-dry-high	S3_60mins-dryaba-high	839.836	801.22	820.528	0.0659563	0.194636	0.33887	0.734708	0.925484		~AT1G01140, AT1G29230, AT1G30270, AT1G48260, AT2G25090, AT2G26980, AT2G34180, AT2G38490, AT3G17510, AT4G18700, AT4G24400, AT4G30960, AT5G01810, AT5G07070, AT5G10930, AT5G21222, AT5G21326, AT5G25110, AT5G35410, AT5G45810, AT5G45820, AT5G57565, AT5G57630, AT5G58380	CBL-interacting protein kinase 9, Encodes a CBL-interacting protein kinase with similarity to SOS2; CBL-interacting protein kinase 18, Encodes a member of the SNF1-related kinase (SnRK) gene family (SnRK3.20), which has also been reported as a member of the CBL-interacting protein kinases (CIPK18).; CBL-interacting protein kinase 23, Arabidopsis thaliana CBL-interacting protein kinase 23. CIPK23 serves as a positive regulator of the potassium transporter AKT1 by directly phosphorylating AKT1. CIPK23 is activated by the binding of two calcineurin B-like proteins, CBL1 and CBL9.; CBL-interacting protein kinase 17, Encodes a member of the SNF1-related kinase (SnRK) gene family (SnRK3.21), which has also been reported as a member of the CBL-interacting protein kinases (CIPK17).; CBL-interacting protein kinase 16, Encodes a member of the SNF1-related kinase (SnRK) gene family (SnRK3.18), which has also been reported as a member of the CBL-interacting protein kinases (CIPK16) and is involved in salinity tolerance.; CBL-interacting protein kinase 3, encodes a serine-threonine protein kinase whose expression increases in response to abscisic acid, cold, drought, high salt, and wounding conditions. The gene is expressed in developing seeds and seedlings. Lines carrying a T-DNA insertions have reduced germination efficiency and expression of cold, high-salt, and abscisic acid marker genes are altered, but not drought-response markers.; CBL-interacting protein kinase 13, Encodes CBL-interacting protein kinase 13 (CIPK13).; CBL-interacting protein kinase 22, member of AtCIPKs; CBL-interacting protein kinase 1, Encodes a CBL-interacting protein kinase. Specifically interacts with ECT1 and ECT2.; CBL-interacting protein kinase 12, Encodes CBL-interacting protein kinase 12 (CIPK12).; CBL-interacting protein kinase 8, Encodes a CBL (calcineurin B-like calcium sensor proteins) -interacting serine/threonine protein kinase. Regulates the low-affinity phase of the primary nitrate response.; SOS3-interacting protein 3, Encodes CBL-interacting protein kinase 6 (CIPK6). Required for development and salt tolerance.; CBL-interacting protein kinase 15, Encodes a CBL-interacting serine/threonine protein kinase, also has similarities to SOS2 kinase.; CBL-interacting protein kinase 2, Encodes CBL-interacting protein kinase 2 (CIPK2).; CBL-interacting protein kinase 5, Encodes CBL-interacting protein kinase 5 (CIPK5).; protein kinase family protein; Ca2+regulated serine-threonine protein kinase family protein; CBL-interacting protein kinase 25, member of AtCIPKs; Protein kinase superfamily protein, encodes a member of the CBL-interacting protein kinase family, is a regulatory component controlling plant potassium nutrition; CBL-interacting protein kinase 19, Encodes a member of the SNF1-related kinase (SnRK) gene family (SnRK3.5), which has also been reported as a member of the CBL-interacting protein kinases (CIPK19).; CBL-interacting protein kinase 20, Encodes a CBL-interacting serine/threonine protein kinase comprised of an N-terminal kinase catalytic domain similar to SNF1/AMPK and a unique C-terminal regulatory domain.; Protein kinase superfamily protein; CBL-interacting protein kinase 21, CBL-interacting protein kinase; SOS3-interacting protein 1, Encodes a CBL-interacting protein kinase with similarity to SOS protein kinase.
TRINITY_DN8024_c0_g1	S1_0mins-dry-high	S3_60mins-dryaba-high	574.031	592.318	583.175	-0.0490582	0.144776	-0.338856	0.734719	0.925484		AT4G22285, AT4G22350, AT4G22410	Ubiquitin C-terminal hydrolases superfamily protein; Ubiquitin C-terminal hydrolases superfamily protein; Ubiquitin C-terminal hydrolases superfamily protein
TRINITY_DN3552_c0_g1	S1_0mins-dry-high	S3_60mins-dryaba-high	12626.7	11555.5	12091.1	0.12787	0.377573	0.338664	0.734863	0.925574
TRINITY_DN3222_c0_g1	S1_0mins-dry-high	S3_60mins-dryaba-high	119.065	110.964	115.015	0.10439	0.308275	0.338628	0.73489	0.925574		AT1G67180	zinc finger (C3HC4-type RING finger) family protein / BRCT domain-containing protein
TRINITY_DN12194_c0_g1	S1_0mins-dry-high	S3_60mins-dryaba-high	2215.41	2266.28	2240.85	-0.032115	0.0948572	-0.338562	0.73494	0.925574		AT3G51820	UbiA prenyltransferase family protein, Encodes a protein with chlorophyll synthase activity. This enzyme has been shown to perform the esterification of chlorophyllide (a and b), the last step of chlorophyll biosynthesis. Although it can use either geranylgeranyl pyrophosphate (GGPP) or phytyl pyrophosphate (PhyPP) as substrates, the esterification reaction was faster with GGPP than with PhyPP.
TRINITY_DN73358_c0_g1	S1_0mins-dry-high	S3_60mins-dryaba-high	275.566	258.746	267.156	0.0846261	0.249984	0.338526	0.734967	0.925574
TRINITY_DN57904_c0_g1	S1_0mins-dry-high	S3_60mins-dryaba-high	45.7436	49.8128	47.7782	-0.112644	0.333007	-0.338262	0.735166	0.925766		~AT3G60940, AT3G61028, AT3G62200, AT3G62210, AT5G61180, AT5G61190	Putative endonuclease or glycosyl hydrolase; Putative endonuclease or glycosyl hydrolase; Putative endonuclease or glycosyl hydrolase; Putative endonuclease or glycosyl hydrolase; Putative endonuclease or glycosyl hydrolase; putative endonuclease or glycosyl hydrolase with C2H2-type zinc finger domain
TRINITY_DN82261_c0_g1	S1_0mins-dry-high	S3_60mins-dryaba-high	349.62	333.54	341.58	0.0616761	0.182379	0.338176	0.735231	0.925766		~ACN28529.1
TRINITY_DN7893_c0_g1	S1_0mins-dry-high	S3_60mins-dryaba-high	1282.66	1312.19	1297.42	-0.0348148	0.102957	-0.338149	0.735251	0.925766		AT5G22780, AT5G22770	Adaptor protein complex AP-2, alpha subunit; alpha-adaptin
TRINITY_DN72197_c0_g1	S1_0mins-dry-high	S3_60mins-dryaba-high	62.4904	69.1614	65.8259	-0.153814	0.45503	-0.33803	0.735341	0.925808		AT1G03980, AT5G44070	phytochelatin synthase 2, Encodes a protein with phytochelatin synthase activity which binds Cd2+ and Cd-glutathione complexes with high affinity. The protein has been postulated to be involved in Cd2+ tolerance. AtPCS2 expression appears to be less than that of AtPCS1, explaining the inability of endogenous AtPCS2 to substitute for AtPCS1 in the cad1-3 mutant (AtPCS1 null).; phytochelatin synthase 1 (PCS1), Phytochelatin synthase gene confers tolerance to cadmium ions. Catalyzes phytochelatin (PC) synthesis from glutathione (GSH) in the presence of Cd2+, Zn2+, Cu2+ and Fe3+, but not by Co2+ or Ni2+.
TRINITY_DN6919_c0_g1	S1_0mins-dry-high	S3_60mins-dryaba-high	512.298	539.421	525.86	-0.0732448	0.216709	-0.337987	0.735373	0.925808		AT1G48270	G-protein-coupled receptor 1, encodes a protein similar to G-coupled receptor with 7 transmembrane regions. Overexpression studies suggest this gene is involved in dormancy and flowering. Reduction of expression results in decreased sensitivity to cytokinin.
TRINITY_DN3683_c0_g1	S1_0mins-dry-high	S3_60mins-dryaba-high	264.999	248.887	256.943	0.0925646	0.273951	0.337887	0.735448	0.925847		AT2G35190, AT3G17440, AT1G48240	novel plant snare 11, plant-specific SNARE located in cell plate of dividing cells. cofractionates with the cytokinesis-specific syntaxin, KNOLLE, which is required for the formation of the cell plate.; novel plant snare 13, member of NPSN Gene Family; novel plant snare 12, member of NPSN Gene Family
TRINITY_DN219_c1_g1	S1_0mins-dry-high	S3_60mins-dryaba-high	370.868	359.776	365.322	0.0510191	0.151061	0.337738	0.73556	0.925933		AT3G61780, AT5G28320, AT5G28400	embryo defective 1703
TRINITY_DN1976_c4_g1	S1_0mins-dry-high	S3_60mins-dryaba-high	954.975	982.834	968.904	-0.0441496	0.130778	-0.337592	0.735671	0.925995		AT4G27480, AT1G53100, AT3G15350, AT3G03690, AT5G39990, AT5G15050	Core-2/I-branching beta-1,6-N-acetylglucosaminyltransferase family protein; Core-2/I-branching beta-1,6-N-acetylglucosaminyltransferase family protein; Core-2/I-branching beta-1,6-N-acetylglucosaminyltransferase family protein; Core-2/I-branching beta-1,6-N-acetylglucosaminyltransferase family protein; Core-2/I-branching beta-1,6-N-acetylglucosaminyltransferase family protein; Core-2/I-branching beta-1,6-N-acetylglucosaminyltransferase family protein
TRINITY_DN67182_c0_g1	S1_0mins-dry-high	S3_60mins-dryaba-high	227.251	238.088	232.669	-0.0614323	0.181991	-0.337556	0.735698	0.925995		AT5G51920, AT4G22980	Pyridoxal phosphate (PLP)-dependent transferases superfamily protein
TRINITY_DN4254_c0_g2	S1_0mins-dry-high	S3_60mins-dryaba-high	513.332	490.194	501.763	0.0666846	0.197605	0.337464	0.735767	0.926024		~AT1G48470, AT1G66200, AT3G17820, AT5G16570, AT5G35630, AT5G37600	glutamine synthetase 1;5, Encodes cytosolic glutamine synthase isozyme. Expression of mRNA is not detectable in roots.; glutamine synthase clone F11, encodes a cytosolic glutamate synthetase, this enzyme has low affinity with substrate ammonium; glutamine synthetase 1.3, encodes a cytosolic glutamine synthetase, the enzyme has low affinity with substrate ammonium; glutamine synthetase 1;4, Encodes a cytosolic glutamine synthetase, the enzyme has high affinity with substrate ammonium; glutamine synthetase 2, chloroplastic glutamine synthetase; glutamine synthase clone R1, encodes a cytosolic glutamine synthetase, the enzyme has high affinity with substrate ammonium
TRINITY_DN6970_c7_g1	S1_0mins-dry-high	S3_60mins-dryaba-high	942.617	984.505	963.561	-0.0635195	0.188257	-0.337408	0.73581	0.926024		AT1G47640
TRINITY_DN81709_c0_g1	S1_0mins-dry-high	S3_60mins-dryaba-high	1302.53	1260.55	1281.54	0.0487595	0.14455	0.337319	0.735876	0.926048		AT2G20360	NAD(P)-binding Rossmann-fold superfamily protein
TRINITY_DN840_c0_g2	S1_0mins-dry-high	S3_60mins-dryaba-high	619.604	640.855	630.23	-0.0521632	0.154665	-0.337266	0.735916	0.926048		AT1G12910, AT3G26640	Transducin/WD40 repeat-like superfamily protein, Encodes LIGHT-REGULATED WD1 (LWD1), a clock proteins regulating circadian period length and photoperiodic flowering.; Transducin/WD40 repeat-like superfamily protein, Encodes LIGHT-REGULATED WD1 (LWD1), a clock proteins regulating circadian period length and photoperiodic flowering.
TRINITY_DN647_c2_g1	S1_0mins-dry-high	S3_60mins-dryaba-high	2007.05	1913.83	1960.44	0.0697516	0.206864	0.337186	0.735977	0.926069		~AT1G29950	basic helix-loop-helix (bHLH) DNA-binding superfamily protein
TRINITY_DN2763_c0_g1	S1_0mins-dry-high	S3_60mins-dryaba-high	586.556	602.458	594.507	-0.0408906	0.121339	-0.336994	0.736121	0.926195		AT5G09310
TRINITY_DN63365_c0_g1	S1_0mins-dry-high	S3_60mins-dryaba-high	426.332	444.929	435.631	-0.0631606	0.187563	-0.336744	0.73631	0.926363
TRINITY_DN6174_c0_g1	S1_0mins-dry-high	S3_60mins-dryaba-high	547.97	570.961	559.466	-0.0574746	0.170736	-0.336628	0.736397	0.926363		~AT3G58090	Disease resistance-responsive (dirigent-like protein) family protein
TRINITY_DN77095_c0_g1	S1_0mins-dry-high	S3_60mins-dryaba-high	1032.22	1071.89	1052.05	-0.0530083	0.157479	-0.336605	0.736415	0.926363
TRINITY_DN5060_c0_g1	S1_0mins-dry-high	S3_60mins-dryaba-high	2649.6	2558.89	2604.25	0.0506067	0.15037	0.336547	0.736458	0.926363		AT1G18070	Translation elongation factor EF1A/initiation factor IF2gamma family protein
TRINITY_DN1861_c0_g2	S1_0mins-dry-high	S3_60mins-dryaba-high	1068.07	1092.1	1080.09	-0.0294516	0.0875433	-0.336423	0.736552	0.926363		AT4G03110, AT1G03457	RNA-binding protein-defense related 1, Encodes a putative RNA-binding protein that is located in the cytoplasm and is involved in the hypersensitive response and positively regulates salicylic acid-mediated immunity.; RNA-binding (RRM/RBD/RNP motifs) family protein
TRINITY_DN754_c0_g1	S1_0mins-dry-high	S3_60mins-dryaba-high	1564.14	1604.61	1584.38	-0.0358532	0.106581	-0.336392	0.736575	0.926363		AT2G46910	Plastid-lipid associated protein PAP / fibrillin family protein
TRINITY_DN14479_c0_g1	S1_0mins-dry-high	S3_60mins-dryaba-high	490.534	509.284	499.909	-0.0517294	0.153785	-0.336375	0.736588	0.926363		AT5G09900, AT5G64760	26S proteasome regulatory subunit, putative (RPN5), Encodes one of two isoforms for the 26S proteasome regulatory protein (RN) subunit RPN5. For many functions it acts redundantly with the paralogous gene RPN5b but also appears to exert independent effects.; regulatory particle non-ATPase subunit 5B, Encodes one of two isoforms for the 26S proteasome regulatory protein (RN) subunit RPN5. For many functions it acts redundantly with the paralogous genes RPN5a.
TRINITY_DN7604_c0_g1	S1_0mins-dry-high	S3_60mins-dryaba-high	964.474	996.28	980.377	-0.0466748	0.138769	-0.336348	0.736608	0.926363		~RZS27961.1
TRINITY_DN3392_c0_g2	S1_0mins-dry-high	S3_60mins-dryaba-high	8172.93	8349.13	8261.03	-0.0307125	0.0913694	-0.336136	0.736769	0.926457		AT4G09800, AT1G22780, AT1G34030	S18 ribosomal protein, encodes a ribosomal protein S18C, a constituent of the small subunit of the ribosomal complex; Ribosomal protein S13/S18 family, S18 ribosomal protein involved in the binding of f-Met tRNA during initiation of mRNA translation. Expression restricted to meristems. Mutant phenotype-pointed first leaves,reduced fresh weight, growth retardation.; Ribosomal protein S13/S18 family
TRINITY_DN69047_c0_g1	S1_0mins-dry-high	S3_60mins-dryaba-high	86.0547	96.0349	91.0448	-0.164625	0.489768	-0.336128	0.736774	0.926457
TRINITY_DN67817_c0_g1	S1_0mins-dry-high	S3_60mins-dryaba-high	64.3758	73.2562	68.816	-0.179221	0.533279	-0.336074	0.736815	0.926457		AT2G20030, AT4G28890, AT5G05810	RING/U-box superfamily protein; RING/U-box superfamily protein; RING/U-box superfamily protein
TRINITY_DN8035_c1_g1	S1_0mins-dry-high	S3_60mins-dryaba-high	365.32	343.746	354.533	0.0851338	0.253488	0.335849	0.736985	0.92654
TRINITY_DN6318_c0_g1	S1_0mins-dry-high	S3_60mins-dryaba-high	80.7531	63.8307	72.2919	0.340867	1.01505	0.335814	0.737011	0.92654		~AT3G59710, AT5G51030, AT5G61830	NAD(P)-binding Rossmann-fold superfamily protein; NAD(P)-binding Rossmann-fold superfamily protein; NAD(P)-binding Rossmann-fold superfamily protein
TRINITY_DN2601_c1_g2	S1_0mins-dry-high	S3_60mins-dryaba-high	522.031	493.023	507.527	0.0809731	0.241127	0.335811	0.737014	0.92654		AT5G18180, AT3G03920	H/ACA ribonucleoprotein complex, subunit Gar1/Naf1 protein; H/ACA ribonucleoprotein complex, subunit Gar1/Naf1 protein
TRINITY_DN2149_c0_g1	S1_0mins-dry-high	S3_60mins-dryaba-high	42023.6	44800.2	43411.9	-0.0922655	0.274834	-0.335714	0.737087	0.926571		~XP_002983583.1
TRINITY_DN319_c0_g1	S1_0mins-dry-high	S3_60mins-dryaba-high	1254.91	1306.49	1280.7	-0.0596459	0.177697	-0.335661	0.737126	0.926571
TRINITY_DN8563_c0_g1	S1_0mins-dry-high	S3_60mins-dryaba-high	570.427	591.508	580.968	-0.0512487	0.152829	-0.335333	0.737374	0.926795		AT2G23420, AT4G36940	nicotinate phosphoribosyltransferase 2; nicotinate phosphoribosyltransferase 1
TRINITY_DN4524_c0_g1	S1_0mins-dry-high	S3_60mins-dryaba-high	376.521	357.519	367.02	0.0739086	0.22042	0.335308	0.737393	0.926795		~AT4G26750	hydroxyproline-rich glycoprotein family protein
TRINITY_DN11181_c0_g1	S1_0mins-dry-high	S3_60mins-dryaba-high	642.233	654.555	648.394	-0.0278468	0.0830687	-0.335226	0.737454	0.926817		AT3G18140	Transducin/WD40 repeat-like superfamily protein, Eoncodes LST8-1, involved in regulating amino acid accumulation and the synthesis of myo-inositol and raffinose during plant adaptation to long days.
TRINITY_DN4586_c1_g1	S1_0mins-dry-high	S3_60mins-dryaba-high	350.629	333.724	342.177	0.0725003	0.216322	0.33515	0.737512	0.926833		AT5G02280	SNARE-like superfamily protein
TRINITY_DN14541_c1_g1	S1_0mins-dry-high	S3_60mins-dryaba-high	207.865	190.142	199.003	0.121053	0.361288	0.335059	0.73758	0.926864
TRINITY_DN6623_c0_g1	S1_0mins-dry-high	S3_60mins-dryaba-high	1206.13	1119.08	1162.6	0.109137	0.326063	0.334712	0.737843	0.927085
TRINITY_DN1284_c0_g1	S1_0mins-dry-high	S3_60mins-dryaba-high	68.8541	62.7346	65.7943	0.135232	0.404029	0.334709	0.737844	0.927085		~AT3G47390	cytidine/deoxycytidylate deaminase family protein, Encodes a protein that is believed to function as a pyrimidine reductase involved in riboflavin and FAD biosynthesis. phs1 was identified as a photosensitive mutant that shows reduced growth, chloroplast developmental abnormalities, reduced chlorophyll levels, increased oxidative stress, reduced NADPH/NADP+ ratios, reduced photosystem I electron transport, and reduced photosynthetic protein levels under high light conditions. Many of these abnormal phenotypes likely arise from the reduction in the levels of FAD in the phs1 mutant.
TRINITY_DN25968_c1_g1	S1_0mins-dry-high	S3_60mins-dryaba-high	1407.7	1534.96	1471.33	-0.125156	0.374091	-0.334562	0.737956	0.927126
TRINITY_DN296_c0_g1	S1_0mins-dry-high	S3_60mins-dryaba-high	750.038	783.304	766.671	-0.0642841	0.192167	-0.334522	0.737986	0.927126		AT5G09560, AT5G64390, AT1G51580	RNA-binding KH domain-containing protein; RNA-binding KH domain-containing protein, encodes a K homology (KH) domain-containing, putative RNA binding protein that interacts with HUA1, a CCCH zinc finger RNA binding protein in the nucleus. HEN4 acts redundantly with HUA1 and HUA2 in the specification of floral organ identity in the third whorl.; RNA-binding KH domain-containing protein
TRINITY_DN64862_c0_g1	S1_0mins-dry-high	S3_60mins-dryaba-high	343.244	327.977	335.61	0.057841	0.172946	0.334445	0.738044	0.927126		AT5G65880
TRINITY_DN23977_c0_g1	S1_0mins-dry-high	S3_60mins-dryaba-high	475.246	492.917	484.081	-0.0517042	0.154603	-0.334432	0.738054	0.927126		AT5G17930	MIF4G domain-containing protein / MA3 domain-containing protein
TRINITY_DN1746_c0_g1	S1_0mins-dry-high	S3_60mins-dryaba-high	1403.92	1354.4	1379.16	0.0513736	0.153682	0.334286	0.738164	0.927183		AT1G26480	general regulatory factor 12, 14-3-3 protein GF14iota (grf12)
TRINITY_DN7290_c0_g1	S1_0mins-dry-high	S3_60mins-dryaba-high	196.346	207.184	201.765	-0.0739403	0.221222	-0.334235	0.738202	0.927183		AT5G62030	diphthamide synthesis DPH2 family protein
TRINITY_DN36585_c0_g1	S1_0mins-dry-high	S3_60mins-dryaba-high	37.9226	47.7441	42.8334	-0.339893	1.0172	-0.334147	0.738269	0.927183		~ATMG00300	Gag-Pol-related retrotransposon family protein
TRINITY_DN57699_c1_g1	S1_0mins-dry-high	S3_60mins-dryaba-high	2824.45	2646.52	2735.48	0.0944783	0.282752	0.334138	0.738275	0.927183		~XP_004144804.1
TRINITY_DN7035_c0_g1	S1_0mins-dry-high	S3_60mins-dryaba-high	153.464	160.448	156.956	-0.0692154	0.207217	-0.334024	0.738362	0.927214		AT4G06599	ubiquitin family protein
TRINITY_DN25357_c0_g3	S1_0mins-dry-high	S3_60mins-dryaba-high	57.1829	61.199	59.1909	-0.105292	0.315283	-0.333961	0.738409	0.927214		AT4G13460, AT2G33290, AT1G73100, AT5G04940, AT2G05900, AT2G24740, AT1G17770	SU(VAR)3-9 homolog 9, Encodes a SU(VAR)3-9 homolog, a SET domain protein. Known SET domain proteins are involved in epigenetic control of gene expression and act as histone methyltransferases. There are 10 SUVH genes in Arabidopsis and members of this subfamily of the SET proteins have an additional conserved SRA domain. A plant line expressing an RNAi construct directed against this gene has reduced agrobacterium-mediated tumor formation.; SU(VAR)3-9 homolog 2, Encodes a SU(VAR)3-9 homolog, a SET domain protein. Known SET domain proteins are involved in epigenetic control of gene expression and act as histone methyltransferases. There are 10 SUVH genes in Arabidopsis and members of this subfamily of the SET proteins have an additional conserved SRA domain. Gene is expressed in rosettes, stems, floral buds, and flowers by RT-PCR.; SU(VAR)3-9 homolog 3, Encodes a SU(VAR)3-9 homolog, a SET domain protein. Known SET domain proteins are involved in epigenetic control of gene expression and act as histone methyltransferases. There are 10 SUVH genes in Arabidopsis and members of this subfamily of the SET proteins have an additional conserved SRA domain.; SU(VAR)3-9 homolog 1, Encodes a SU(VAR)3-9 homolog, a SET domain protein. Known SET domain proteins are involved in epigenetic control of gene expression and act as histone methyltransferases. There are 10 SUVH genes in Arabidopsis and members of this subfamily of the SET proteins have an additional conserved SRA domain.; SET domain protein 11, Predicted to encodes a SU(VAR)3-9 homolog, a SET domain protein. Known SET domain proteins are involved in epigenetic control of gene expression and act as histone methyltransferases. There are 10 SUVH genes in Arabidopsis and members of this subfamily of the SET proteins have an additional conserved SRA domain.; SET domain group 21, Encodes a SU(VAR)3-9 homolog, a SET domain protein (Homology Subgroup V; Orthology Group 1). Known SET domain proteins are involved in epigenetic control of gene expression. There are 10 SUVH genes in Arabidopsis and members of this subfamily of the SET proteins have an additional conserved SRA domain. This protein is a putative histone methyltransferase (predicted to methylate H3K9/20) related to the the Drosophila Su(var)3-9 and mammalian G9a proteins.; SU(VAR)3-9 homolog 7, Encodes a SU(VAR)3-9 homolog, a SET domain protein. Known SET domain proteins are involved in epigenetic control of gene expression and act as histone methyltransferases. There are 10 SUVH genes in Arabidopsis and members of this subfamily of the SET proteins have an additional conserved SRA domain. A paternally expressed imprinted gene.
TRINITY_DN8714_c0_g1	S1_0mins-dry-high	S3_60mins-dryaba-high	292.719	305.041	298.88	-0.0636063	0.190478	-0.33393	0.738433	0.927214		~AT5G66010	RNA-binding (RRM/RBD/RNP motifs) family protein
TRINITY_DN16071_c0_g2	S1_0mins-dry-high	S3_60mins-dryaba-high	87.6401	106.378	97.0089	-0.28621	0.857273	-0.33386	0.738485	0.927224		~WP_139158344.1
TRINITY_DN611_c0_g1	S1_0mins-dry-high	S3_60mins-dryaba-high	978.802	1062.11	1020.45	-0.116993	0.350844	-0.33346	0.738787	0.927494		AT5G54730, AT1G54710, AT1G03380	homolog of yeast autophagy 18 (ATG18) F; homolog of yeast autophagy 18 (ATG18) H; homolog of yeast autophagy 18 (ATG18) G
TRINITY_DN1347_c0_g1	S1_0mins-dry-high	S3_60mins-dryaba-high	3200.37	3378.76	3289.57	-0.0786371	0.235861	-0.333404	0.73883	0.927494		AT3G15020, AT1G53240	Lactate/malate dehydrogenase family protein; Lactate/malate dehydrogenase family protein, mMDH1 encodes a mitochrondrial malate dehydrogenase. It is expressed at higher levels than the other mitochrondrial isoform mMDH2 (At3G15020) according to transcript and proteomic analyses.
TRINITY_DN10917_c0_g1	S1_0mins-dry-high	S3_60mins-dryaba-high	63.4508	75.5314	69.4911	-0.262461	0.787223	-0.3334	0.738832	0.927494
TRINITY_DN14737_c0_g1	S1_0mins-dry-high	S3_60mins-dryaba-high	287.394	278.693	283.043	0.047918	0.143778	0.333278	0.738924	0.927554		AT2G31890	RAP, Protein contains putative RNA binding domain. Expressed in response to Pseudomonas syringae infection. Resistance requires silencing of AtRAP suggesting it functions as a negative regulator of plant disease resistance.
TRINITY_DN13722_c0_g1	S1_0mins-dry-high	S3_60mins-dryaba-high	417.856	398.439	408.148	0.0700608	0.210283	0.333175	0.739002	0.927597		AT5G62290	nucleotide-sensitive chloride conductance regulator (ICln) family protein
TRINITY_DN2579_c0_g1	S1_0mins-dry-high	S3_60mins-dryaba-high	800.491	774.966	787.729	0.049204	0.147924	0.332631	0.739413	0.927991		AT1G06230, AT1G73150, AT1G17790, AT5G65630, AT5G10550	global transcription factor group E4, This gene is predicted to encode a bromodomain-containing protein. Plant lines expressing RNAi constructs targeted against GTE4 show some resistance to agrobacterium-mediated root transformation.; global transcription factor group E3, Bromodomain and extra terminal domain family protein. Binds to acetyl-histone H3. Binding is reduced when GTE3 is SUMOylated by SIZ1.; DNA-binding bromodomain-containing protein; global transcription factor group E7, This gene is predicted to encode a bromodomain-containing protein. Plant lines expressing RNAi constructs targeted against GTE7 show some resistance to agrobacterium-mediated root transformation.; global transcription factor group E2, This gene is predicted to encode a bromodomain-containing protein. A plant line expressing RNAi constructs targeted against GTE7 shows some resistance to agrobacterium-mediated root transformation.
TRINITY_DN2546_c0_g1	S1_0mins-dry-high	S3_60mins-dryaba-high	385.817	400.109	392.963	-0.0455815	0.137035	-0.332627	0.739416	0.927991		AT1G26640	Amino acid kinase family protein
TRINITY_DN5448_c0_g1	S1_0mins-dry-high	S3_60mins-dryaba-high	1097.35	1070.79	1084.07	0.0353729	0.106376	0.332526	0.739492	0.927991	SBP	AT5G18830	squamosa promoter binding protein-like 7, Encodes a member of the Squamosa Binding Protein family of transcriptional regulators. SPL7 is expressed highly in roots and appears to play a role in copper homeostasis. Mutants are hypersensitive to copper deficient conditions and display a retarded growth phenotype. SPL7 binds to the promoter of the copper responsive miRNAs miR398b and miR389c.
TRINITY_DN53184_c0_g1	S1_0mins-dry-high	S3_60mins-dryaba-high	199.193	192.235	195.714	0.0607335	0.182644	0.332524	0.739494	0.927991
TRINITY_DN12220_c0_g1	S1_0mins-dry-high	S3_60mins-dryaba-high	254.433	243.488	248.96	0.067912	0.20427	0.332461	0.739541	0.927995		AT5G06750	Protein phosphatase 2C family protein
TRINITY_DN1354_c0_g3	S1_0mins-dry-high	S3_60mins-dryaba-high	1072.84	1119.47	1096.16	-0.0609037	0.18326	-0.332334	0.739637	0.928023		~AT3G12110	actin-11, Encodes an actin that is expressed predominantly during reproductive development.
TRINITY_DN82527_c0_g1	S1_0mins-dry-high	S3_60mins-dryaba-high	121.628	133.573	127.6	-0.12602	0.379218	-0.332315	0.739651	0.928023
TRINITY_DN12894_c0_g1	S1_0mins-dry-high	S3_60mins-dryaba-high	73.7408	86.1504	79.9456	-0.233775	0.703691	-0.332212	0.739729	0.928065		~ATMG01250	RNA-directed DNA polymerase (reverse transcriptase)
TRINITY_DN3830_c0_g1	S1_0mins-dry-high	S3_60mins-dryaba-high	407.929	391.825	399.877	0.0539727	0.162495	0.33215	0.739776	0.928069		~GBG71162.1
TRINITY_DN62564_c0_g1	S1_0mins-dry-high	S3_60mins-dryaba-high	254.712	262.5	258.606	-0.0492654	0.148353	-0.332082	0.739827	0.928077		~AT3G07760	Sterile alpha motif (SAM) domain-containing protein
TRINITY_DN5999_c0_g1	S1_0mins-dry-high	S3_60mins-dryaba-high	2124.66	2074.02	2099.34	0.0352027	0.106126	0.331708	0.74011	0.928376		~AT3G51660, AT5G01650, AT5G57170	Tautomerase/MIF superfamily protein; Tautomerase/MIF superfamily protein; Tautomerase/MIF superfamily protein
TRINITY_DN1598_c0_g1	S1_0mins-dry-high	S3_60mins-dryaba-high	151.627	140.48	146.054	0.110957	0.334861	0.331351	0.740379	0.928638		AT3G55540, AT5G48650, AT3G25150, AT5G60980, AT2G03640, AT1G13730, AT1G69250, AT5G43960	nuclear transport factor 2 (NTF2) family protein; Nuclear transport factor 2 (NTF2) family protein with RNA binding (RRM-RBD-RNP motifs) domain; Nuclear transport factor 2 (NTF2) family protein with RNA binding (RRM-RBD-RNP motifs) domain; Nuclear transport factor 2 (NTF2) family protein with RNA binding (RRM-RBD-RNP motifs) domain; Nuclear transport factor 2 (NTF2) family protein with RNA binding (RRM-RBD-RNP motifs) domain; Nuclear transport factor 2 (NTF2) family protein with RNA binding (RRM-RBD-RNP motifs) domain; Nuclear transport factor 2 (NTF2) family protein with RNA binding (RRM-RBD-RNP motifs) domain; Nuclear transport factor 2 (NTF2) family protein with RNA binding (RRM-RBD-RNP motifs) domain
TRINITY_DN3473_c0_g1	S1_0mins-dry-high	S3_60mins-dryaba-high	1252.57	1209.96	1231.26	0.0504816	0.152408	0.331227	0.740473	0.928638		AT1G54610, AT5G50860	Protein kinase superfamily protein; Protein kinase superfamily protein
TRINITY_DN16464_c1_g1	S1_0mins-dry-high	S3_60mins-dryaba-high	34.0765	41.6092	37.8429	-0.303108	0.915125	-0.331221	0.740478	0.928638
TRINITY_DN11205_c1_g1	S1_0mins-dry-high	S3_60mins-dryaba-high	195.979	238.977	217.478	-0.288831	0.872192	-0.331155	0.740527	0.928638
TRINITY_DN1050_c0_g1	S1_0mins-dry-high	S3_60mins-dryaba-high	420.569	441.657	431.113	-0.0658321	0.198805	-0.331139	0.740539	0.928638		AT4G39540, AT2G21940	shikimate kinase 2, Encodes a shikimate kinase. Its transcripts appear to be expressed in vegetative tissues and developing embryos. SK2 transcript levels rise in response to Phytophthora infestans spores. SK2 is believed to be localized to the chloroplast.; shikimate kinase 1, Encodes a shikimate kinase. Its transcripts appear to be expressed most highly in mature embryos and senescing leaves, and its transcript levels rise during heat stress and recovery. It is believed to be localized to the chloroplast.
TRINITY_DN11436_c0_g1	S1_0mins-dry-high	S3_60mins-dryaba-high	91.8525	65.0469	78.4497	0.49975	1.50964	0.331039	0.740615	0.928676		AT3G02885, AT5G15230, AT1G74670, AT2G30810, AT3G10185, AT5G59845, AT1G10588, AT2G39540, AT2G14900	GAST1 protein homolog 5, GASA5, is involved in the regulation of seedling thermotolerance.; GAST1 protein homolog 4, Encodes gibberellin-regulated protein GASA4. Promotes GA responses and exhibits redox activity.; Gibberellin-regulated family protein; Gibberellin-regulated family protein; Gibberellin-regulated family protein, Encodes a Gibberellin-regulated GASA/GAST/Snakin family protein; Gibberellin-regulated family protein; Gibberellin-regulated family protein, Encodes a Gibberellin-regulated GASA/GAST/Snakin family protein; Gibberellin-regulated family protein; Gibberellin-regulated family protein
TRINITY_DN846_c8_g1	S1_0mins-dry-high	S3_60mins-dryaba-high	115.761	80.7507	98.2557	0.521515	1.57618	0.330873	0.74074	0.928712		~AT1G29920	chlorophyll A/B-binding protein 2, Encodes lhcb1.1 a component of the LHCIIb light harvesting complex associated with photosystem II.
TRINITY_DN2045_c0_g1	S1_0mins-dry-high	S3_60mins-dryaba-high	399.907	420.778	410.343	-0.0707721	0.213913	-0.330846	0.740761	0.928712		~XP_024519359.1
TRINITY_DN5148_c0_g1	S1_0mins-dry-high	S3_60mins-dryaba-high	232.152	243.063	237.608	-0.0738247	0.223179	-0.330787	0.740805	0.928712		AT5G08560, AT5G43920	transducin family protein / WD-40 repeat family protein; transducin family protein / WD-40 repeat family protein
TRINITY_DN8109_c0_g1	S1_0mins-dry-high	S3_60mins-dryaba-high	62.4944	58.4254	60.4599	0.1094	0.330914	0.330599	0.740947	0.928712		AT1G54217, AT4G26060, AT5G57060	Ribosomal protein L18ae family; Ribosomal protein L18ae family
TRINITY_DN30370_c2_g1	S1_0mins-dry-high	S3_60mins-dryaba-high	49.6198	38.1261	43.873	0.370256	1.11999	0.330589	0.740955	0.928712		~AT4G23160	cysteine-rich RLK (RECEPTOR-like protein kinase) 8, Encodes a cysteine-rich receptor-like protein kinase.
TRINITY_DN529_c8_g1	S1_0mins-dry-high	S3_60mins-dryaba-high	175.647	155.948	165.798	0.17284	0.522855	0.330569	0.74097	0.928712
TRINITY_DN10720_c0_g1	S1_0mins-dry-high	S3_60mins-dryaba-high	206.344	215.201	210.772	-0.06159	0.186326	-0.33055	0.740985	0.928712		AT5G27410, AT3G05190	D-aminoacid aminotransferase-like PLP-dependent enzymes superfamily protein, D-aminoacid aminotransferase-like PLP-dependent enzymes superfamily protein; FUNCTIONS IN: catalytic activity; INVOLVED IN: metabolic process; LOCATED IN: cellular_component unknown; EXPRESSED IN: 20 plant structures; EXPRESSED DURING: 10 growth stages; CONTAINS InterPro DOMAIN/s: Aminotransferase, class IV (InterPro:IPR001544); BEST Arabidopsis thaliana protein match is: D-aminoacid aminotransferase-like PLP-dependent enzymes superfamily protein (TAIR:AT3G05190.1); Has 30201 Blast hits to 17322 proteins in 780 species: Archae - 12; Bacteria - 1396; Metazoa - 17338; Fungi - 3422; Plants - 5037; Viruses - 0; Other Eukaryotes - 2996 (source: NCBI BLink). Note that the At5g27410.2 gene model (TAIR10) has been obsoleted due to the lack of experimental support.; D-aminoacid aminotransferase-like PLP-dependent enzymes superfamily protein
TRINITY_DN63341_c0_g1	S1_0mins-dry-high	S3_60mins-dryaba-high	732.942	654.785	693.863	0.16377	0.49548	0.330528	0.741001	0.928712
TRINITY_DN16729_c0_g1	S1_0mins-dry-high	S3_60mins-dryaba-high	184.397	156.022	170.21	0.242169	0.73279	0.330475	0.741041	0.928712
TRINITY_DN4841_c0_g2	S1_0mins-dry-high	S3_60mins-dryaba-high	777.357	819.984	798.671	-0.0739853	0.223931	-0.330393	0.741103	0.928734		AT2G27960, AT2G27970	cyclin-dependent kinase-subunit 1, catalytic subunit of cyclin dependent kinase 1. physically interact with cyclin-dependent kinases (CDKs) and play an essential, but yet not entirely resolved, role in the regulation of the cell cycle; CDK-subunit 2
TRINITY_DN8699_c0_g1	S1_0mins-dry-high	S3_60mins-dryaba-high	43.108	47.54	45.324	-0.138258	0.418715	-0.330197	0.741251	0.928821		~AT1G77170	Tetratricopeptide repeat (TPR)-like superfamily protein
TRINITY_DN7517_c0_g2	S1_0mins-dry-high	S3_60mins-dryaba-high	2966.4	3035.23	3000.81	-0.0315572	0.0955747	-0.330184	0.741261	0.928821
TRINITY_DN67500_c0_g1	S1_0mins-dry-high	S3_60mins-dryaba-high	57.8332	63.0365	60.4348	-0.117635	0.356435	-0.330031	0.741376	0.92891
TRINITY_DN14121_c0_g1	S1_0mins-dry-high	S3_60mins-dryaba-high	112.381	119.514	115.947	-0.0945151	0.286537	-0.329853	0.741511	0.928987		~AT3G14870	Plant protein of unknown function (DUF641)
TRINITY_DN8212_c0_g1	S1_0mins-dry-high	S3_60mins-dryaba-high	71.4545	84.5851	78.0198	-0.249108	0.755256	-0.329833	0.741526	0.928987		~ATMG00240, ATMG00810, ATMG00820	Gag-Pol-related retrotransposon family protein; DNA/RNA polymerases superfamily protein; Reverse transcriptase (RNA-dependent DNA polymerase)
TRINITY_DN9167_c5_g1	S1_0mins-dry-high	S3_60mins-dryaba-high	39.5464	50.338	44.9422	-0.346871	1.05214	-0.329681	0.741641	0.929076
TRINITY_DN219_c2_g1	S1_0mins-dry-high	S3_60mins-dryaba-high	498.224	512.84	505.532	-0.0435084	0.132008	-0.32959	0.74171	0.929107		AT3G52220
TRINITY_DN23147_c0_g1	S1_0mins-dry-high	S3_60mins-dryaba-high	15477.5	17041.3	16259.4	-0.138884	0.421517	-0.329487	0.741788	0.929148
TRINITY_DN45940_c2_g1	S1_0mins-dry-high	S3_60mins-dryaba-high	2712.15	2905.58	2808.87	-0.0989122	0.300269	-0.329412	0.741845	0.929164		~KFP73355.1
TRINITY_DN67455_c0_g1	S1_0mins-dry-high	S3_60mins-dryaba-high	1446.05	1377.73	1411.89	0.0699061	0.212368	0.329174	0.742024	0.929191		AT5G35080	Encodes a protein involved in the endoplasmic reticulum-associated degradation of glycoproteins.
TRINITY_DN9426_c0_g1	S1_0mins-dry-high	S3_60mins-dryaba-high	44.0038	38.3849	41.1944	0.201638	0.612857	0.329012	0.742146	0.929191		~AT2G39300, AT3G55060
TRINITY_DN4948_c0_g1	S1_0mins-dry-high	S3_60mins-dryaba-high	63.9506	56.3059	60.1282	0.195922	0.595507	0.329001	0.742155	0.929191		~AT4G27190	NB-ARC domain-containing disease resistance protein
TRINITY_DN14869_c0_g2	S1_0mins-dry-high	S3_60mins-dryaba-high	126.699	134.747	130.723	-0.0914145	0.277895	-0.328953	0.742191	0.929191	MYB superfamily: MYB_related	AT5G45420	Duplicated homeodomain-like superfamily protein, The gene encodes a MYB transcription factor belons to R2R3-MYB family of transcription factors. Knock-down mutant analysis indicates its role in root hair elongation.
TRINITY_DN3979_c0_g1	S1_0mins-dry-high	S3_60mins-dryaba-high	2951.36	3108.74	3030.05	-0.0747515	0.227301	-0.328865	0.742258	0.929191
TRINITY_DN8391_c0_g1	S1_0mins-dry-high	S3_60mins-dryaba-high	966.518	926.149	946.333	0.0626198	0.190421	0.328849	0.74227	0.929191		AT2G03510	SPFH/Band 7/PHB domain-containing membrane-associated protein family
TRINITY_DN33570_c0_g1	S1_0mins-dry-high	S3_60mins-dryaba-high	52.5512	37.5734	45.0623	0.482302	1.46681	0.328809	0.7423	0.929191		~AT1G09080, AT1G16030, AT1G56410, AT3G09440, AT3G12580, AT5G02490, AT5G02500, AT5G28540, AT5G42020	Heat shock protein 70 (Hsp 70) family protein; heat shock protein 70B; heat shock protein 70 (Hsp 70) family protein, encodes a heat shock protein whose gene expression is induced by heat and dehydration.; Heat shock protein 70 (Hsp 70) family protein; heat shock protein 70; Heat shock protein 70 (Hsp 70) family protein; heat shock cognate protein 70-1, encodes a member of heat shock protein 70 family.; heat shock protein 70 (Hsp 70) family protein, Encodes the luminal binding protein BiP, an ER-localized member of the HSP70 family. BiP is composed of an N-terminal ATP binding domain and a C-terminal domain that binds to hydrophobic patches on improperly/incompletely folded proteins in an ATP-dependent manner. Involved in polar nuclei fusion during proliferation of endosperm nuclei.; Heat shock protein 70 (Hsp 70) family protein, Luminal binding protein (BiP2) involved in polar nuclei fusion during proliferation of endosperm nuclei.
TRINITY_DN10689_c1_g1	S1_0mins-dry-high	S3_60mins-dryaba-high	27.5687	40.5688	34.0688	-0.556964	1.69455	-0.32868	0.742397	0.929191
TRINITY_DN8855_c0_g1	S1_0mins-dry-high	S3_60mins-dryaba-high	744.65	716.123	730.387	0.0567769	0.172748	0.32867	0.742405	0.929191		AT5G14590, AT1G65930, AT1G54340	Isocitrate/isopropylmalate dehydrogenase family protein; cytosolic NADP+-dependent isocitrate dehydrogenase, Encodes a NADP+-isocitrate dehydrogenase that is believed to function in the cytosol. It appears to contribute to NADPH production under oxidative stress, and thereby to participate in redox signalling linked to defense responses.; isocitrate dehydrogenase, NADP-specific isocitrate dehydrogenase (ICDH)
TRINITY_DN8867_c0_g1	S1_0mins-dry-high	S3_60mins-dryaba-high	487.887	459.032	473.46	0.0844134	0.256853	0.328645	0.742424	0.929191
TRINITY_DN1409_c0_g2	S1_0mins-dry-high	S3_60mins-dryaba-high	1195.65	1219.64	1207.65	-0.0292847	0.0891224	-0.32859	0.742466	0.929191		AT4G34660	SH3 domain-containing protein
TRINITY_DN3920_c0_g2	S1_0mins-dry-high	S3_60mins-dryaba-high	65.1292	71.2383	68.1837	-0.125406	0.381689	-0.328555	0.742492	0.929191		~AT5G15710	Galactose oxidase/kelch repeat superfamily protein
TRINITY_DN58339_c0_g1	S1_0mins-dry-high	S3_60mins-dryaba-high	37.7683	54.3717	46.07	-0.522358	1.58999	-0.328529	0.742511	0.929191
TRINITY_DN2966_c0_g1	S1_0mins-dry-high	S3_60mins-dryaba-high	63.3625	70.2003	66.7814	-0.134714	0.410189	-0.328419	0.742595	0.929191		~AT4G13650	Pentatricopeptide repeat (PPR) superfamily protein
TRINITY_DN24034_c0_g2	S1_0mins-dry-high	S3_60mins-dryaba-high	86.952	73.985	80.4685	0.228742	0.696499	0.328417	0.742597	0.929191
TRINITY_DN187_c0_g1	S1_0mins-dry-high	S3_60mins-dryaba-high	1357.78	1324.5	1341.14	0.0372762	0.113533	0.328331	0.742661	0.929191		~AT2G03380	Pentatricopeptide repeat (PPR) superfamily protein
TRINITY_DN4975_c0_g1	S1_0mins-dry-high	S3_60mins-dryaba-high	564.689	538.988	551.838	0.0671931	0.204703	0.328247	0.742725	0.929191		AT5G11340	Acyl-CoA N-acyltransferases (NAT) superfamily protein
TRINITY_DN16960_c0_g1	S1_0mins-dry-high	S3_60mins-dryaba-high	150.84	168.192	159.516	-0.16455	0.501349	-0.328215	0.742749	0.929191		~SPQ99093.1
TRINITY_DN10988_c0_g1	S1_0mins-dry-high	S3_60mins-dryaba-high	577.298	599.905	588.601	-0.0545029	0.166075	-0.328181	0.742775	0.929191		AT2G02160	CCCH-type zinc finger family protein
TRINITY_DN14306_c0_g2	S1_0mins-dry-high	S3_60mins-dryaba-high	715.081	696.304	705.692	0.038955	0.118721	0.328122	0.742819	0.929191		AT4G39460, AT1G34065	S-adenosylmethionine carrier 1, Encodes a plastid metabolite transporter required for the import of S-Adenosylmethionine from the cytosol. Impaired function of SAMT1 led to decreased accumulation of prenyllipids and mainly affected the chlorophyll pathway.; S-adenosylmethionine carrier 2
TRINITY_DN12586_c0_g1	S1_0mins-dry-high	S3_60mins-dryaba-high	2872.03	2918.23	2895.13	-0.02343	0.0714087	-0.328111	0.742828	0.929191		AT3G52730	ubiquinol-cytochrome C reductase UQCRX/QCR9-like family protein
TRINITY_DN67644_c0_g1	S1_0mins-dry-high	S3_60mins-dryaba-high	176.558	168.96	172.759	0.0700938	0.213669	0.328049	0.742875	0.929191
TRINITY_DN5248_c0_g1	S1_0mins-dry-high	S3_60mins-dryaba-high	137.497	151.021	144.259	-0.130294	0.397192	-0.328037	0.742884	0.929191		~AT5G49120	Protein of unknown function (DUF581)
TRINITY_DN518_c0_g4	S1_0mins-dry-high	S3_60mins-dryaba-high	4978.39	4761.68	4870.04	0.0646746	0.197244	0.327891	0.742994	0.929273		~AT1G04820, AT1G50010, AT1G64740, AT4G14960, AT5G19770, AT5G19780	tubulin alpha-4 chain, Encodes an alpha tubulin isoform that is expressed in roots, leaves and flowers.; tubulin alpha-2 chain, Encodes alpha-2,4 tubulin. TUA2 and TUA4 encode identical proteins.; alpha-1 tubulin, alpha-tubulin expressed primarily in stamens and mature pollen; Tubulin/FtsZ family protein, Encodes an alpha-tubulin isoform required for right handed helical growth.; tubulin alpha-3, tubulin 3; tubulin alpha-5, Encodes an isoform of alpha tubulin. Closely related to adjacent gene TUA3 suggesting recent duplication.
TRINITY_DN14886_c0_g1	S1_0mins-dry-high	S3_60mins-dryaba-high	146.158	130.481	138.32	0.155202	0.473679	0.327653	0.743174	0.929438		~AT1G36095, AT1G79740, AT3G22220, AT4G15020, AT5G33406	DNA binding; hAT transposon superfamily; hAT transposon superfamily; hAT transposon superfamily; hAT dimerisation domain-containing protein / transposase-related
TRINITY_DN9203_c0_g1	S1_0mins-dry-high	S3_60mins-dryaba-high	367.963	355.958	361.961	0.0522359	0.15945	0.3276	0.743214	0.929438		AT1G52500	MUTM homolog-1, Encodes one of the splice variants of Arabidopsis thaliana MutM homolog. Encodes a formamidopyrimidine-DNA glycosylase that has abasic lyase activity and is able to nick double- stranded oligonucleotides containing 8-oxo-7,8-dihydroguanine (8-oxoG) in vitro.
TRINITY_DN13798_c0_g1	S1_0mins-dry-high	S3_60mins-dryaba-high	4375.83	4621.52	4498.68	-0.078879	0.240871	-0.327474	0.743309	0.929502		AT3G07770, AT2G04030	HEAT SHOCK PROTEIN 89.1; Chaperone protein htpG family protein, Encodes a chloroplast-targeted 90-kDa heat shock protein located in the stroma involved in red-light mediated deetiolation response and crucial for protein import into the chloroplast stroma. Mutants are resistant to chlorate, have elongated hypocotyls in light, and affect the expression of NR2, CAB, and RBCS but NOT NR1 and NiR.
TRINITY_DN7728_c0_g1	S1_0mins-dry-high	S3_60mins-dryaba-high	1168.37	1200.51	1184.44	-0.0420308	0.128379	-0.327395	0.743369	0.929502		AT5G57240, AT4G25860, AT4G25850	OSBP(oxysterol binding protein)-related protein 4C; OSBP(oxysterol binding protein)-related protein 4A; OSBP(oxysterol binding protein)-related protein 4B
TRINITY_DN1550_c2_g3	S1_0mins-dry-high	S3_60mins-dryaba-high	48.4411	34.6636	41.5524	0.486504	1.48616	0.327357	0.743398	0.929502
TRINITY_DN77138_c0_g1	S1_0mins-dry-high	S3_60mins-dryaba-high	11107	11371.8	11239.4	-0.0341669	0.104435	-0.327161	0.743546	0.929544		AT3G55280, AT2G39460	ribosomal protein L23AB, 60S ribosomal protein L23A (RPL23aB). Paralog of RPL23aA.; ribosomal protein L23AA, Encodes a 60S ribosomal protein L23aA (AtrpL23aA). Paralog of RLPL23aB.
TRINITY_DN5570_c0_g1	S1_0mins-dry-high	S3_60mins-dryaba-high	2052.97	2013.19	2033.08	0.0302621	0.0925039	0.327144	0.743559	0.929544		~AT1G06690	NAD(P)-linked oxidoreductase superfamily protein
TRINITY_DN3177_c0_g1	S1_0mins-dry-high	S3_60mins-dryaba-high	2180.53	2257	2218.77	-0.0506504	0.154844	-0.327107	0.743587	0.929544		AT1G76810, AT1G76720, AT1G76820, AT1G21160, AT2G27700	eukaryotic translation initiation factor 2 (eIF-2) family protein; eukaryotic translation initiation factor 2 (eIF-2) family protein; eukaryotic translation initiation factor 2 (eIF-2) family protein; eukaryotic translation initiation factor 2 (eIF-2) family protein; eukaryotic translation initiation factor 2 family protein / eIF-2 family protein
TRINITY_DN6483_c0_g2	S1_0mins-dry-high	S3_60mins-dryaba-high	42.6586	50.2451	46.4519	-0.229383	0.701404	-0.327033	0.743643	0.929544
TRINITY_DN81695_c0_g1	S1_0mins-dry-high	S3_60mins-dryaba-high	98.0841	85.5742	91.8292	0.207215	0.633646	0.32702	0.743653	0.929544
TRINITY_DN8872_c0_g1	S1_0mins-dry-high	S3_60mins-dryaba-high	151.798	163.72	157.759	-0.101386	0.310158	-0.326884	0.743755	0.929617		~AT3G18150	RNI-like superfamily protein
TRINITY_DN4226_c0_g1	S1_0mins-dry-high	S3_60mins-dryaba-high	1856.11	1902.93	1879.52	-0.037001	0.113263	-0.326682	0.743908	0.929698		AT1G62620, AT1G63370, AT1G62600, AT1G62570, AT1G65860, AT1G62540, AT1G62560, AT1G12140, AT1G12160, AT1G12130, AT1G12200, AT1G62580, AT1G63340	Flavin-binding monooxygenase family protein; Flavin-binding monooxygenase family protein; Flavin-binding monooxygenase family protein; flavin-monooxygenase glucosinolate S-oxygenase 4, belongs to the flavin-monooxygenase (FMO) family, encodes a glucosinolate S-oxygenase that catalyzes the conversion of methylthioalkyl glucosinolates to methylsulfinylalkyl glucosinolates; flavin-monooxygenase glucosinolate S-oxygenase 1, belongs to the flavin-monooxygenase (FMO) family, encodes a glucosinolate S-oxygenase that catalyzes the conversion of methylthioalkyl glucosinolates to methylsulfinylalkyl glucosinolates; flavin-monooxygenase glucosinolate S-oxygenase 2, belongs to the flavin-monooxygenase (FMO) family, encodes a glucosinolate S-oxygenase that catalyzes the conversion of methylthioalkyl glucosinolates to methylsulfinylalkyl glucosinolates; flavin-monooxygenase glucosinolate S-oxygenase 3, belongs to the flavin-monooxygenase (FMO) family, encodes a glucosinolate S-oxygenase that catalyzes the conversion of methylthioalkyl glucosinolates to methylsulfinylalkyl glucosinolates; flavin-monooxygenase glucosinolate S-oxygenase 5, belongs to the flavin-monooxygenase (FMO) family, encodes a glucosinolate S-oxygenase that catalyzes the conversion of methylthioalkyl glucosinolates to methylsulfinylalkyl glucosinolates; Flavin-binding monooxygenase family protein; Flavin-binding monooxygenase family protein; Flavin-binding monooxygenase family protein, Putative flavin monooxygenase.; Flavin-binding monooxygenase family protein, Encodes a flavin monooxygenase that binds NO, has a higher affinity for NO than for O(2) and can generate cGMP from GTP in vitro in an NO-dependent manner.; Flavin-containing monooxygenase family protein
TRINITY_DN9034_c0_g1	S1_0mins-dry-high	S3_60mins-dryaba-high	571.147	549.302	560.225	0.0590386	0.180722	0.326681	0.743909	0.929698		AT5G41760	Nucleotide-sugar transporter family protein
TRINITY_DN69695_c0_g1	S1_0mins-dry-high	S3_60mins-dryaba-high	771.797	823.593	797.695	-0.0942728	0.288638	-0.326613	0.743961	0.929708		AT4G30500, AT2G23940	Protein of unknown function (DUF788); Protein of unknown function (DUF788)
TRINITY_DN11023_c0_g1	S1_0mins-dry-high	S3_60mins-dryaba-high	98.4417	110.856	104.649	-0.169204	0.518296	-0.326461	0.744075	0.92975		~EFJ13933.1
TRINITY_DN40516_c0_g1	S1_0mins-dry-high	S3_60mins-dryaba-high	185.931	207.403	196.667	-0.15227	0.466503	-0.326409	0.744115	0.92975		~AAY17057.1
TRINITY_DN3696_c1_g2	S1_0mins-dry-high	S3_60mins-dryaba-high	128.099	143.546	135.823	-0.166426	0.509944	-0.326362	0.74415	0.92975
TRINITY_DN13595_c0_g1	S1_0mins-dry-high	S3_60mins-dryaba-high	2142.21	2102.45	2122.33	0.0269245	0.0825059	0.326334	0.744172	0.92975		AT1G65660, AT4G37120	Pre-mRNA splicing Prp18-interacting factor, Encodes a CCHC zinc finger protein that may function as a step II splicing factor. In an epigenetic allele of SMP1 (in which SMP1 and SMP2 mRNA is reduced) organs are smaller and contain fewer cells.; Pre-mRNA splicing Prp18-interacting factor, Encodes a zinc finger containing protein similar to step II splicing factors that is similar to SMP1. SMP2 is also reduced in SMP1 epigenetic alleles; plants make smaller organs having reduced cell numbers but increased cell size.
TRINITY_DN19804_c0_g2	S1_0mins-dry-high	S3_60mins-dryaba-high	27.7214	39.875	33.7982	-0.525777	1.61261	-0.32604	0.744394	0.929972
TRINITY_DN6081_c0_g1	S1_0mins-dry-high	S3_60mins-dryaba-high	1560.97	1630.17	1595.57	-0.0640039	0.196377	-0.325924	0.744482	0.930027
TRINITY_DN22298_c1_g1	S1_0mins-dry-high	S3_60mins-dryaba-high	78.708	84.4436	81.5758	-0.0866013	0.265759	-0.325865	0.744527	0.930027
TRINITY_DN8503_c0_g1	S1_0mins-dry-high	S3_60mins-dryaba-high	3048.85	2807.91	2928.38	0.119244	0.366081	0.325732	0.744627	0.930097		AT1G43000, AT1G21000, AT1G76590	PLATZ transcription factor family protein; PLATZ transcription factor family protein; PLATZ transcription factor family protein
TRINITY_DN2443_c0_g2	S1_0mins-dry-high	S3_60mins-dryaba-high	3335.15	3502.29	3418.72	-0.0700903	0.215368	-0.325444	0.744845	0.930211
TRINITY_DN8899_c0_g2	S1_0mins-dry-high	S3_60mins-dryaba-high	298.214	283.521	290.867	0.0653243	0.200726	0.325441	0.744847	0.930211
TRINITY_DN8162_c0_g1	S1_0mins-dry-high	S3_60mins-dryaba-high	706.492	723.96	715.226	-0.031982	0.0982743	-0.325436	0.744851	0.930211		AT2G39000	Acyl-CoA N-acyltransferases (NAT) superfamily protein
TRINITY_DN2005_c0_g1	S1_0mins-dry-high	S3_60mins-dryaba-high	418.836	438.739	428.787	-0.0641427	0.197182	-0.325296	0.744957	0.930288		AT3G53180	glutamate-ammonia ligases;catalytics;glutamate-ammonia ligases, Encodes a protein that is the product of a fusion gene with a C-terminal GSI like sequence and an N-terminal part sharing homology with nodulins. It self-assembles into oligomers and its expression is increased in response to flagellin treatment. The protein co-localizes with microtubules and binds gamma-tubulin. RNAi lines are affected in root morphogenesis.
TRINITY_DN707_c0_g1	S1_0mins-dry-high	S3_60mins-dryaba-high	214.723	226.955	220.839	-0.0749247	0.23062	-0.324884	0.745269	0.930589		~XP_021296279.1
TRINITY_DN6280_c0_g1	S1_0mins-dry-high	S3_60mins-dryaba-high	1573.83	1500.17	1537	0.0692748	0.21328	0.324807	0.745327	0.930589		AT3G51610	Encodes a membrane protein NO PRIMEXINE AND PLASMA MEMBRANE UNDULATION (NPU). Involved in primexine deposition and plasma membrane undulation during early pollen wall development.
TRINITY_DN1168_c1_g1	S1_0mins-dry-high	S3_60mins-dryaba-high	283.668	269.042	276.355	0.0711625	0.21912	0.324766	0.745359	0.930589		~AT2G36330	Uncharacterised protein family (UPF0497)
TRINITY_DN9724_c0_g1	S1_0mins-dry-high	S3_60mins-dryaba-high	276.781	291.487	284.134	-0.0744499	0.229258	-0.324743	0.745375	0.930589		AT3G59630	diphthamide synthesis DPH2 family protein
TRINITY_DN5545_c0_g1	S1_0mins-dry-high	S3_60mins-dryaba-high	521.067	535.123	528.095	-0.0413277	0.127305	-0.324636	0.745457	0.930636		~AT2G43650, AT3G28230	Sas10/U3 ribonucleoprotein (Utp) family protein
TRINITY_DN4358_c0_g1	S1_0mins-dry-high	S3_60mins-dryaba-high	2276.68	2213.5	2245.09	0.039204	0.120836	0.32444	0.745605	0.930641		AT5G22830	magnesium (Mg) transporter 10, Transmembrane magnesium transporter. One of nine family members.
TRINITY_DN59145_c0_g1	S1_0mins-dry-high	S3_60mins-dryaba-high	110.939	78.3452	94.642	0.50356	1.55216	0.324424	0.745617	0.930641		~AT2G35635	ubiquitin 7, encodes a ubiquitin-like protein that contains tandem repeats of the ubiquitin coding region, but at least one repeat per gene encodes a protein with amino acid substitutions.
TRINITY_DN7524_c0_g1	S1_0mins-dry-high	S3_60mins-dryaba-high	731.596	712.406	722.001	0.0407993	0.125781	0.324369	0.745659	0.930641		AT4G32320	ascorbate peroxidase 6, Encodes a cytosolic ascorbate peroxidase APX6. Ascorbate peroxidases are enzymes that scavenge hydrogen peroxide in plant cells. Eight types of APX have been described for Arabidopsis: three cytosolic (APX1, APX2, APX6), two chloroplastic types (stromal sAPX, thylakoid tAPX), and three microsomal (APX3, APX4, APX5) isoforms.
TRINITY_DN28332_c2_g1	S1_0mins-dry-high	S3_60mins-dryaba-high	1390.19	1686.93	1538.56	-0.279017	0.860228	-0.324352	0.745671	0.930641
TRINITY_DN10112_c0_g1	S1_0mins-dry-high	S3_60mins-dryaba-high	221.116	208.962	215.039	0.0839074	0.25872	0.324317	0.745698	0.930641		AT5G45040	Cytochrome c, Encodes a Class I cytochrome c family member possessing a high structural homology with photosynthetic cytochrome c(6) from cyanobacteria, but structurally and functionally distinct through the presence of a disulfide bond.
TRINITY_DN2896_c2_g1	S1_0mins-dry-high	S3_60mins-dryaba-high	112.975	105.707	109.341	0.0925652	0.28545	0.324278	0.745727	0.930641		AT3G06890
TRINITY_DN11210_c0_g1	S1_0mins-dry-high	S3_60mins-dryaba-high	300.654	312.1	306.377	-0.0601354	0.185478	-0.32422	0.745772	0.930641		~AT4G24204	RING/U-box superfamily protein
TRINITY_DN10800_c0_g1	S1_0mins-dry-high	S3_60mins-dryaba-high	51.8872	55.4702	53.6787	-0.111662	0.344487	-0.32414	0.745832	0.930661
TRINITY_DN39262_c1_g1	S1_0mins-dry-high	S3_60mins-dryaba-high	38.1805	46.0598	42.1202	-0.284237	0.877545	-0.323901	0.746013	0.93073
TRINITY_DN5502_c0_g1	S1_0mins-dry-high	S3_60mins-dryaba-high	52.4507	57.9071	55.1789	-0.154514	0.477051	-0.323894	0.746018	0.93073		AT2G47300	ribonuclease Ps, Encodes a protein involved in rRNA but not tRNA maturation.
TRINITY_DN30672_c0_g1	S1_0mins-dry-high	S3_60mins-dryaba-high	1572.49	1626.84	1599.66	-0.0471942	0.14571	-0.323891	0.746021	0.93073		~AT1G07350	RNA-binding (RRM/RBD/RNP motifs) family protein, Encodes a serine/arginine rich-like protein, SR45a. Involved in the regulation of stress-responsive alternative splicing.
TRINITY_DN4253_c0_g1	S1_0mins-dry-high	S3_60mins-dryaba-high	151.649	142.993	147.321	0.0822392	0.253972	0.323812	0.74608	0.93073		AT4G26965	NADH:ubiquinone oxidoreductase, 17.2kDa subunit
TRINITY_DN12539_c0_g1	S1_0mins-dry-high	S3_60mins-dryaba-high	1281.06	1352.23	1316.64	-0.0782855	0.24179	-0.323775	0.746109	0.93073		~Vocar.0016s0060.1
TRINITY_DN915_c0_g1	S1_0mins-dry-high	S3_60mins-dryaba-high	410.04	385.308	397.674	0.085047	0.263112	0.323236	0.746517	0.931184		~AT1G49160, AT1G64630, AT3G04910, AT3G18750, AT3G22420, AT3G48260, AT3G51630, AT5G28080, AT5G41990, AT5G55560, AT5G58350	Protein kinase superfamily protein, Encodes a member of the WNK family (9 members in all) of protein kinases, the structural design of which is clearly distinct from those of other known protein kinases, such as receptor-like kinases and mitogen-activated protein kinases. Its; with no lysine (K) kinase 10; with no lysine (K) kinase 1, Serine/threonine protein kinase, whose transcription is regulated by circadian rhythm.; with no lysine (K) kinase 6, Encodes a member of the WNK family (9 members in all) of protein kinases, the structural design of which is clearly distinct from those of other known protein kinases, such as receptor-like kinases and mitogen-activated protein kinases. Its transcription is under the control of circadian rhythms.; with no lysine (K) kinase 2, Encodes a member of the WNK family (9 members in all) of protein kinases, the structural design of which is clearly distinct from those of other known protein kinases, such as receptor-like kinases and mitogen-activated protein kinases. Its transcription is under the control of circadian rhythms.; with no lysine (K) kinase 3, Encodes a member of the WNK family (9 members in all) of protein kinases, the structural design of which is clearly distinct from those of other known protein kinases, such as receptor-like kinases and mitogen-activated protein kinases.; with no lysine (K) kinase 5, Encodes a member of the WNK family (9 members in all) of protein kinases, the structural design of which is clearly distinct from those of other known protein kinases, such as receptor-like kinases and mitogen-activated protein kinases.; Protein kinase superfamily protein, Encodes a member of the WNK family (9 members in all) of protein kinases, the structural design of which is clearly distinct from those of other known protein kinases, such as receptor-like kinases and mitogen-activated protein kinases.; with no lysine (K) kinase 8, Encodes a member of the WNK family (9 members in all) of protein kinases, the structural design of which is clearly distinct from those of other known protein kinases, such as receptor-like kinases and mitogen-activated protein kinases. Interacts specifically with and phosphorylates AtVHA-C, subunit C of the vacuolar H+-ATPase.; Protein kinase superfamily protein; with no lysine (K) kinase 4, Encodes a member of the WNK family (9 members in all) of protein kinases, the structural design of which is clearly distinct from those of other known protein kinases, such as receptor-like kinases and mitogen-activated protein kinases. Its transcription is under the control of circadian rhythms.
TRINITY_DN2872_c0_g1	S1_0mins-dry-high	S3_60mins-dryaba-high	421.757	408.899	415.328	0.04876	0.150954	0.323012	0.746686	0.93134		AT3G63510, AT5G47970	FMN-linked oxidoreductases superfamily protein; Aldolase-type TIM barrel family protein
TRINITY_DN7423_c0_g1	S1_0mins-dry-high	S3_60mins-dryaba-high	975.974	1017.91	996.942	-0.0626462	0.19417	-0.322637	0.74697	0.93157		AT1G48090	calcium-dependent lipid-binding family protein
TRINITY_DN23495_c5_g1	S1_0mins-dry-high	S3_60mins-dryaba-high	3032.15	2725.34	2878.74	0.153861	0.476921	0.322613	0.746988	0.93157
TRINITY_DN15977_c2_g1	S1_0mins-dry-high	S3_60mins-dryaba-high	57.1153	65.6136	61.3644	-0.188239	0.583518	-0.322593	0.747004	0.93157		~GER34846.1
TRINITY_DN2984_c0_g1	S1_0mins-dry-high	S3_60mins-dryaba-high	267.188	281.607	274.398	-0.0763982	0.236933	-0.322447	0.747114	0.931628		AT2G24860	DnaJ/Hsp40 cysteine-rich domain superfamily protein
TRINITY_DN1719_c3_g1	S1_0mins-dry-high	S3_60mins-dryaba-high	62.0037	67.7019	64.8528	-0.134339	0.416717	-0.322375	0.747169	0.931628		~AT4G35280	C2H2-like zinc finger protein, Target promoter of the male germline-specific transcription factor DUO1.
TRINITY_DN11254_c0_g1	S1_0mins-dry-high	S3_60mins-dryaba-high	476.791	460.972	468.882	0.047225	0.146528	0.322293	0.747231	0.931628		AT1G18680	HNH endonuclease domain-containing protein
TRINITY_DN11276_c0_g1	S1_0mins-dry-high	S3_60mins-dryaba-high	228.431	240.129	234.28	-0.0656565	0.203721	-0.322286	0.747236	0.931628
TRINITY_DN4321_c0_g3	S1_0mins-dry-high	S3_60mins-dryaba-high	126.215	142.38	134.297	-0.179775	0.55794	-0.322212	0.747292	0.931628
TRINITY_DN20684_c0_g1	S1_0mins-dry-high	S3_60mins-dryaba-high	128.609	137.127	132.868	-0.0975172	0.302728	-0.322128	0.747356	0.931628
TRINITY_DN9315_c0_g1	S1_0mins-dry-high	S3_60mins-dryaba-high	268.29	256.854	262.572	0.0603131	0.187238	0.322121	0.747361	0.931628		AT5G54910	DEA(D/H)-box RNA helicase family protein
TRINITY_DN10003_c0_g1	S1_0mins-dry-high	S3_60mins-dryaba-high	461.101	471.595	466.348	-0.0386315	0.11995	-0.322062	0.747406	0.931628		AT4G25900, AT5G57330, AT4G23730, AT3G61610	Galactose mutarotase-like superfamily protein; Galactose mutarotase-like superfamily protein; Galactose mutarotase-like superfamily protein; Galactose mutarotase-like superfamily protein
TRINITY_DN166_c0_g2	S1_0mins-dry-high	S3_60mins-dryaba-high	80.8046	94.8093	87.8069	-0.237305	0.737497	-0.321771	0.747626	0.931848
TRINITY_DN12261_c0_g3	S1_0mins-dry-high	S3_60mins-dryaba-high	730.209	679.872	705.041	0.101083	0.314308	0.321605	0.747752	0.93192		ATMG00300	Gag-Pol-related retrotransposon family protein
TRINITY_DN9026_c0_g1	S1_0mins-dry-high	S3_60mins-dryaba-high	128.203	147.646	137.924	-0.207373	0.644952	-0.321533	0.747807	0.93192		~ATMG00240, ATMG00810, ATMG00820	Gag-Pol-related retrotransposon family protein; DNA/RNA polymerases superfamily protein; Reverse transcriptase (RNA-dependent DNA polymerase)
TRINITY_DN10903_c0_g1	S1_0mins-dry-high	S3_60mins-dryaba-high	108.345	125.664	117.004	-0.218611	0.679931	-0.321519	0.747817	0.93192
TRINITY_DN1581_c0_g1	S1_0mins-dry-high	S3_60mins-dryaba-high	73.0787	80.4409	76.7598	-0.12763	0.397113	-0.321395	0.747911	0.931929		~AT1G16480	Tetratricopeptide repeat (TPR)-like superfamily protein
TRINITY_DN1861_c0_g1	S1_0mins-dry-high	S3_60mins-dryaba-high	615.237	599.995	607.616	0.0409069	0.127281	0.321392	0.747914	0.931929		AT4G03110, AT1G03457	RNA-binding protein-defense related 1, Encodes a putative RNA-binding protein that is located in the cytoplasm and is involved in the hypersensitive response and positively regulates salicylic acid-mediated immunity.; RNA-binding (RRM/RBD/RNP motifs) family protein
TRINITY_DN2038_c0_g1	S1_0mins-dry-high	S3_60mins-dryaba-high	701.862	674.84	688.351	0.0571423	0.177849	0.321297	0.747985	0.931963		AT2G46200
TRINITY_DN3291_c0_g1	S1_0mins-dry-high	S3_60mins-dryaba-high	807.668	785.33	796.499	0.0361799	0.11267	0.321114	0.748124	0.932022		AT1G01630	Sec14p-like phosphatidylinositol transfer family protein
TRINITY_DN8663_c0_g1	S1_0mins-dry-high	S3_60mins-dryaba-high	211.259	199.825	205.542	0.0796085	0.247934	0.321087	0.748144	0.932022		AT2G11810, AT5G20410, AT4G31780	monogalactosyldiacylglycerol synthase type C, MGD3 is the major enzyme for galactolipid metabolism during phosphate starvation. Does not contribute to galactolipid synthesis under P1-sufficient conditions.; monogalactosyldiacylglycerol synthase 2, Encodes a type B monogalactosyldiacylglycerol (MGDG) synthase. Strongly induced by phosphate deprivation, and in non-photosynthetic tissues. Does not contribute to galactolipid synthesis under Pi-sufficient conditions but does under Pi starvation.; monogalactosyl diacylglycerol synthase 1, Encodes an A-type monogalactosyldiacylglycerol (MGDG) synthase. It represents the isoform responsible for the bulk of MGDG synthesis in Arabidopsis.
TRINITY_DN41013_c0_g1	S1_0mins-dry-high	S3_60mins-dryaba-high	43.0325	51.8153	47.4239	-0.265978	0.828611	-0.320992	0.748216	0.932022
TRINITY_DN1516_c0_g1	S1_0mins-dry-high	S3_60mins-dryaba-high	1211.04	1157.14	1184.09	0.067124	0.209137	0.320957	0.748243	0.932022		AT4G03190, AT3G62980, AT3G26810, AT1G12820	GRR1-like protein 1, Encodes an F box protein belonging to the TIR1 subfamily. This protein forms SCF complexes with ASK1 and CUL1 and interacts with Aux/IAA proteins in an auxin-dependent manner. It also has sequence similarity to the yeast protein GRR1, which is involved in glucose repression.; F-box/RNI-like superfamily protein, Encodes an auxin receptor that mediates auxin-regulated transcription. It contains leucine-rich repeats and an F-box and interacts with ASK1, ASK2 and AtCUL1 to form SCF-TIR1, an SCF ubiquitin ligase complex. Related to yeast Grr1p and human SKP2 proteins, involved in ubiquitin-mediated processes. Required for normal response to auxin and repressed in response to flagellin. As part of the SCF complex and in the presence of auxin, TIR1 interacts with Aux/IAA transcriptional repressor proteins and mediates their degradation. Mutations in TIR1 block auxin stimulation of flavonoid synthesis.; auxin signaling F-box 2; auxin signaling F-box 3, Auxin receptor involved in primary and lateral root growth inhibition in response to nitrate. Target of miR393. Induced by nitrate in primary roots.
TRINITY_DN3969_c0_g1	S1_0mins-dry-high	S3_60mins-dryaba-high	76.5993	62.8333	69.7163	0.278985	0.869269	0.320942	0.748254	0.932022		~ATMG00240, ATMG00810, ATMG00820	Gag-Pol-related retrotransposon family protein; DNA/RNA polymerases superfamily protein; Reverse transcriptase (RNA-dependent DNA polymerase)
TRINITY_DN6035_c0_g1	S1_0mins-dry-high	S3_60mins-dryaba-high	221.523	207.671	214.597	0.100389	0.31299	0.320742	0.748406	0.932099		AT4G07960, AT3G07330	Cellulose-synthase-like C12, encodes a gene similar to cellulose synthase; Cellulose-synthase-like C6, encodes a gene similar to cellulose synthase
TRINITY_DN4507_c1_g1	S1_0mins-dry-high	S3_60mins-dryaba-high	685.279	785.55	735.415	-0.19709	0.614625	-0.320667	0.748463	0.932099
TRINITY_DN7610_c0_g1	S1_0mins-dry-high	S3_60mins-dryaba-high	1311.6	1281.31	1296.46	0.0323373	0.100851	0.320645	0.74848	0.932099		AT5G61920, AT1G67170, AT3G14750, AT2G30120, AT1G55170
TRINITY_DN67885_c0_g1	S1_0mins-dry-high	S3_60mins-dryaba-high	388.412	398.77	393.591	-0.0403837	0.125953	-0.320626	0.748493	0.932099		AT1G61040	plus-3 domain-containing protein, Encodes a yeast Paf1C subunit homolog required for the expression of the MADS box gene FLC and other members of the FLC/MAF MADS-box gene family.
TRINITY_DN1731_c0_g1	S1_0mins-dry-high	S3_60mins-dryaba-high	171.174	163.7	167.437	0.0710402	0.221654	0.320501	0.748588	0.93213		AT5G59980	Polymerase/histidinol phosphatase-like, Encodes a predicted protein subunit of RNases P/MRP that plays a role in female gametophyte development and male competence.
TRINITY_DN71552_c0_g1	S1_0mins-dry-high	S3_60mins-dryaba-high	1590.36	1669.2	1629.78	-0.0698153	0.217849	-0.320476	0.748607	0.93213		AT3G54300	vesicle-associated membrane protein 727, Encodes a member of Synaptobrevin -like protein family. VAMP727 is a R-SNARE and interacts with SYP22/VTI11/SYP51. It is required for trafficking of storage proteins to the protein storage vacuoles (PSV) and also for PSV organization and biogenesis. Loss of function mutations have no phenotype but double mutants with SYP22 are embryo lethal.
TRINITY_DN8495_c0_g1	S1_0mins-dry-high	S3_60mins-dryaba-high	542.323	602.706	572.514	-0.15423	0.481515	-0.320301	0.748741	0.932221
TRINITY_DN10604_c0_g1	S1_0mins-dry-high	S3_60mins-dryaba-high	112.528	129.792	121.16	-0.212588	0.663793	-0.320263	0.748769	0.932221		~ATMG00240, ATMG00810, ATMG00820	Gag-Pol-related retrotransposon family protein; DNA/RNA polymerases superfamily protein; Reverse transcriptase (RNA-dependent DNA polymerase)
TRINITY_DN47539_c2_g1	S1_0mins-dry-high	S3_60mins-dryaba-high	439.839	381.693	410.766	0.204292	0.638176	0.320119	0.748878	0.932301
TRINITY_DN363_c0_g1	S1_0mins-dry-high	S3_60mins-dryaba-high	794.167	865.49	829.828	-0.125411	0.391903	-0.320006	0.748964	0.932321		~WP_129259265.1
TRINITY_DN230_c4_g1	S1_0mins-dry-high	S3_60mins-dryaba-high	164.065	177.974	171.019	-0.109765	0.343038	-0.319981	0.748983	0.932321
TRINITY_DN4411_c6_g1	S1_0mins-dry-high	S3_60mins-dryaba-high	102.595	92.5098	97.5523	0.148331	0.46366	0.319915	0.749033	0.932328
TRINITY_DN36656_c0_g1	S1_0mins-dry-high	S3_60mins-dryaba-high	26.1693	44.1972	35.1833	-0.758176	2.37073	-0.319807	0.749114	0.932334
TRINITY_DN4313_c0_g1	S1_0mins-dry-high	S3_60mins-dryaba-high	420.2	403.565	411.882	0.0550284	0.172092	0.319761	0.74915	0.932334		AT1G60660	cytochrome B5-like protein, member of Cytochromes b5
TRINITY_DN194_c0_g1	S1_0mins-dry-high	S3_60mins-dryaba-high	2978.08	3050.58	3014.33	-0.0357319	0.111788	-0.31964	0.749241	0.932334		AT5G23540	Mov34/MPN/PAD-1 family protein
TRINITY_DN482_c0_g1	S1_0mins-dry-high	S3_60mins-dryaba-high	5364.38	5639.99	5502.19	-0.0719994	0.225328	-0.319532	0.749323	0.932334		~AT1G12440, AT1G51200, AT2G27580, AT2G36320, AT3G12630, AT3G52800, AT4G12040, AT4G14225, AT4G22820, AT4G25380	A20/AN1-like zinc finger family protein; A20/AN1-like zinc finger family protein; A20/AN1-like zinc finger family protein; A20/AN1-like zinc finger family protein; A20/AN1-like zinc finger family protein, Encodes a protein with E3 ligase activity that acts as a positive regulator of stress responses in Arabidopsis.; A20/AN1-like zinc finger family protein; A20/AN1-like zinc finger family protein; A20/AN1-like zinc finger family protein; A20/AN1-like zinc finger family protein; stress-associated protein 10
TRINITY_DN11036_c0_g2	S1_0mins-dry-high	S3_60mins-dryaba-high	36.745	51.5645	44.1547	-0.493768	1.54566	-0.319455	0.749381	0.932334
TRINITY_DN71571_c0_g1	S1_0mins-dry-high	S3_60mins-dryaba-high	108.425	115.624	112.025	-0.0866082	0.271149	-0.319411	0.749415	0.932334		~AT3G22310, AT3G22330, AT5G26742	putative mitochondrial RNA helicase 1, Sequence similarity ot DEAD-box RNA helicases. Binds RNA and DNA. Involved in drought, salt and cold stress responses.; putative mitochondrial RNA helicase 2, DEAD-box protein required for efficient group II intron splicing in mitochondria.; DEAD box RNA helicase (RH3)
TRINITY_DN17693_c2_g1	S1_0mins-dry-high	S3_60mins-dryaba-high	36.5112	43.6313	40.0712	-0.258845	0.810542	-0.319348	0.749463	0.932334
TRINITY_DN7725_c0_g1	S1_0mins-dry-high	S3_60mins-dryaba-high	449.393	463.375	456.384	-0.0426129	0.133461	-0.319291	0.749506	0.932334		AT5G50240, AT3G48330	protein-l-isoaspartate methyltransferase 2, L-isoaspartyl methyltransferase 2 (PIMT2)gene, alternatively spliced.; protein-l-isoaspartate methyltransferase 1, Encodes protein-L-isoaspartate methyltransferase. Important for maintaining viability as the seed ages. Involved in germination.
TRINITY_DN4793_c0_g1	S1_0mins-dry-high	S3_60mins-dryaba-high	132.024	125.386	128.705	0.0698047	0.218649	0.319254	0.749534	0.932334		AT1G05055	general transcription factor II H2, Member of transcription factor TFIIH complex. Involved in transcription and DNA repair and interacts with AtXPD.
TRINITY_DN1_c3_g1	S1_0mins-dry-high	S3_60mins-dryaba-high	1365.27	1334.51	1349.89	0.034146	0.10697	0.31921	0.749567	0.932334		AT3G45280, AT3G61450, AT3G09740	syntaxin of plants 72, syntaxin of plants 72 (SYP72); syntaxin of plants 73, syntaxin of plants 73 (SYP73); syntaxin of plants 71, syntaxin of plants 71 (SYP71)
TRINITY_DN1097_c0_g1	S1_0mins-dry-high	S3_60mins-dryaba-high	1154.89	1113.91	1134.4	0.0518729	0.162508	0.319201	0.749574	0.932334		AT5G62760	P-loop containing nucleoside triphosphate hydrolases superfamily protein
TRINITY_DN8025_c0_g2	S1_0mins-dry-high	S3_60mins-dryaba-high	119.202	113.332	116.267	0.0764308	0.239467	0.31917	0.749598	0.932334		AT5G19920, AT5G50970	Transducin/WD40 repeat-like superfamily protein; transducin family protein / WD-40 repeat family protein
TRINITY_DN5191_c0_g1	S1_0mins-dry-high	S3_60mins-dryaba-high	1263.75	1318.01	1290.88	-0.0593758	0.186045	-0.319147	0.749615	0.932334		~AT5G06470	Glutaredoxin family protein
TRINITY_DN2284_c1_g2	S1_0mins-dry-high	S3_60mins-dryaba-high	221.504	207.174	214.339	0.0995816	0.312086	0.319084	0.749663	0.932339		~RYA84147.1
TRINITY_DN3618_c0_g1	S1_0mins-dry-high	S3_60mins-dryaba-high	163.025	156.257	159.641	0.0686097	0.215094	0.318976	0.749745	0.932385		AT2G27920	serine carboxypeptidase-like 51
TRINITY_DN5569_c2_g1	S1_0mins-dry-high	S3_60mins-dryaba-high	395.138	406.567	400.853	-0.0407056	0.127686	-0.318795	0.749882	0.9325		AT5G52070, AT5G42670	Agenet domain-containing protein; Agenet domain-containing protein
TRINITY_DN5632_c0_g1	S1_0mins-dry-high	S3_60mins-dryaba-high	62.2574	68.1679	65.2126	-0.114919	0.36059	-0.318697	0.749956	0.932504		~AT1G23400, AT2G20020, AT4G31010, AT5G54890	RNA-binding CRS1 / YhbY (CRM) domain-containing protein, Promotes the splicing of chloroplast group II introns.; RNA-binding CRS1 / YhbY (CRM) domain-containing protein, Promotes the splicing of chloroplast group II introns. Splices clpP-1 and ropC1 introns.; RNA-binding CRS1 / YhbY (CRM) domain-containing protein, Encodes a nuclear CRM protein required for the processing of many mitochondrial introns. It is involved in the biogenesis of respiratory complexes I and IV in Arabidopsis.; RNA-binding CRS1 / YhbY (CRM) domain-containing protein
TRINITY_DN11057_c0_g3	S1_0mins-dry-high	S3_60mins-dryaba-high	275.725	302.012	288.869	-0.13577	0.426151	-0.318597	0.750032	0.932504		AT5G42440	Protein kinase superfamily protein
TRINITY_DN4304_c0_g1	S1_0mins-dry-high	S3_60mins-dryaba-high	952.799	1013.79	983.296	-0.0894831	0.280928	-0.318527	0.750085	0.932504		~WP_129259265.1
TRINITY_DN9125_c0_g1	S1_0mins-dry-high	S3_60mins-dryaba-high	66.3977	74.4632	70.4304	-0.176814	0.55513	-0.31851	0.750098	0.932504		~ATMG00240, ATMG00810, ATMG00820	Gag-Pol-related retrotransposon family protein; DNA/RNA polymerases superfamily protein; Reverse transcriptase (RNA-dependent DNA polymerase)
TRINITY_DN8146_c0_g1	S1_0mins-dry-high	S3_60mins-dryaba-high	763.643	746.492	755.067	0.0300152	0.0942398	0.318499	0.750107	0.932504		~AT1G06210, AT1G21380, AT1G76970, AT2G38410, AT3G08790, AT4G32760, AT5G01760, AT5G16880, AT5G63640	ENTH/VHS/GAT family protein; Target of Myb protein 1; Target of Myb protein 1; ENTH/VHS/GAT family protein; ENTH/VHS/GAT family protein; ENTH/VHS/GAT family protein; ENTH/VHS/GAT family protein; Target of Myb protein 1; ENTH/VHS/GAT family protein
TRINITY_DN4731_c0_g1	S1_0mins-dry-high	S3_60mins-dryaba-high	766.122	731.048	748.585	0.0668584	0.209974	0.318413	0.750172	0.932515		AT3G11530	Vacuolar protein sorting 55 (VPS55) family protein
TRINITY_DN1084_c0_g2	S1_0mins-dry-high	S3_60mins-dryaba-high	105.123	118.981	112.052	-0.181512	0.570158	-0.318354	0.750216	0.932515
TRINITY_DN2601_c3_g1	S1_0mins-dry-high	S3_60mins-dryaba-high	112.198	143.89	128.044	-0.359526	1.12948	-0.318311	0.750249	0.932515
TRINITY_DN1168_c0_g1	S1_0mins-dry-high	S3_60mins-dryaba-high	820.388	777.541	798.964	0.0795632	0.250098	0.318128	0.750388	0.932578		AT1G25280, AT1G76900, AT1G43640	tubby like protein 10, Member of TLP family; tubby like protein 1, Member of TLP family; tubby like protein 5, Member of TLP family
TRINITY_DN6405_c1_g1	S1_0mins-dry-high	S3_60mins-dryaba-high	4298.07	4398.35	4348.21	-0.0339985	0.106871	-0.318127	0.750388	0.932578		AT2G26410, AT3G09710, AT5G03040, AT3G52290	IQ-domain 4; IQ-domain 1, Ca(2+)-dependent calmodulin-binding protein. Targeted to the nucleus. Involved in glucosinolate metabolism in response to biotic challenge. Expressed in vascular tissue.; IQ-domain 2; IQ-domain 3
TRINITY_DN3081_c1_g1	S1_0mins-dry-high	S3_60mins-dryaba-high	968.607	996.532	982.569	-0.043373	0.136381	-0.318028	0.750464	0.932616		AT3G18165	modifier of snc1,4, Encodes MOS4 (Modifier of snc1, 4), a nuclear protein homologous to human Breast Cancer-Amplified Sequence (BCAS2). MOS4 interacts with AtCDC5 and PRL1. All three proteins are essential for plant innate immunity.
TRINITY_DN8219_c0_g1	S1_0mins-dry-high	S3_60mins-dryaba-high	149.588	157.613	153.6	-0.0682929	0.214821	-0.317906	0.750556	0.932647		AT5G42690, AT4G37080	Protein of unknown function, DUF547; Protein of unknown function, DUF547
TRINITY_DN58590_c0_g1	S1_0mins-dry-high	S3_60mins-dryaba-high	372.867	353.808	363.338	0.0791652	0.249042	0.317878	0.750577	0.932647		~AT3G22960	Pyruvate kinase family protein, encodes a chloroplast pyruvate kinase alpha subunit. Important for seed oil biosynthesis. Ubiquitously expressed, with significantly increased expression in maturing seeds.
TRINITY_DN3276_c0_g1	S1_0mins-dry-high	S3_60mins-dryaba-high	5030.07	4932.28	4981.17	0.0292354	0.0920254	0.317689	0.750721	0.932724		AT1G08830	copper/zinc superoxide dismutase 1, Encodes a cytosolic copper/zinc superoxide dismutase CSD1 that can detoxify superoxide radicals. Its expression is affected by miR398-directed mRNA cleavage. Regulated by biotic and abiotic stress. Activation of CSD1 in the cytoplasm involves both a CCS-dependent and -independent pathway.
TRINITY_DN11576_c0_g1	S1_0mins-dry-high	S3_60mins-dryaba-high	48751.3	46779	47765.2	0.0595501	0.187453	0.31768	0.750728	0.932724
TRINITY_DN3010_c0_g1	S1_0mins-dry-high	S3_60mins-dryaba-high	68.2877	61.5177	64.9027	0.15565	0.490334	0.317437	0.750912	0.932897		AT1G29630	5'-3' exonuclease family protein
TRINITY_DN37238_c0_g1	S1_0mins-dry-high	S3_60mins-dryaba-high	37.5955	52.4739	45.0347	-0.4813	1.51682	-0.317308	0.75101	0.932964
TRINITY_DN7047_c0_g1	S1_0mins-dry-high	S3_60mins-dryaba-high	244.891	258.17	251.53	-0.0719229	0.226708	-0.31725	0.751054	0.932964		~XP_024385772.1
TRINITY_DN2239_c0_g1	S1_0mins-dry-high	S3_60mins-dryaba-high	141.473	135.015	138.244	0.0624334	0.196839	0.31718	0.751107	0.932974		AT5G07320, AT5G61810, AT5G51050	Mitochondrial substrate carrier family protein, Encodes a mitochondrial ATP-Mg/Pi transporter. Binds to calcium.; Mitochondrial substrate carrier family protein, Encodes a mitochondrial ATP-Mg/Pi transporter. Binds to calcium.; Mitochondrial substrate carrier family protein, Encodes a mitochondrial ATP-Mg/Pi transporter. Binds to calcium.
TRINITY_DN16495_c0_g1	S1_0mins-dry-high	S3_60mins-dryaba-high	1046.4	991.49	1018.95	0.0770254	0.24293	0.317069	0.751191	0.933023		AT1G07960	PDI-like 5-1, Encodes a protein disulfide isomerase-like (PDIL) protein, a member of a multigene family within the thioredoxin (TRX) superfamily.
TRINITY_DN4528_c0_g1	S1_0mins-dry-high	S3_60mins-dryaba-high	275.743	284.758	280.25	-0.0459425	0.145032	-0.316775	0.751415	0.933243		AT1G60490	vacuolar protein sorting 34, Encodes a phosphatidylinositol 3-kinase that is expressed in most plant tissues. Defects in VPS34 affect a number of cellular processes. Loss of function mutations are not transmitted through the male gametophyte due to defects in microgametogenesis therefore it is difficult to assess the effects of loss of VPS34 function in the whole plant. Involved in salt-stress responses.
TRINITY_DN20981_c0_g1	S1_0mins-dry-high	S3_60mins-dryaba-high	34.5544	49.6681	42.1112	-0.527943	1.66692	-0.316719	0.751457	0.933243
TRINITY_DN17653_c0_g1	S1_0mins-dry-high	S3_60mins-dryaba-high	82.8954	93.5791	88.2373	-0.171653	0.542151	-0.316615	0.751535	0.933248		AT1G79770, AT5G25840, AT1G54095, AT5G20670, AT2G09970, AT1G72510, AT3G22540, AT4G14819, AT2G25780	Protein of unknown function (DUF1677); Protein of unknown function (DUF1677); Protein of unknown function (DUF1677); Protein of unknown function (DUF1677); Protein of unknown function (DUF1677); Protein of unknown function (DUF1677); Protein of unknown function (DUF1677); Protein of unknown function (DUF1677); Protein of unknown function (DUF1677)
TRINITY_DN3869_c8_g1	S1_0mins-dry-high	S3_60mins-dryaba-high	10986.5	9830.75	10408.6	0.16041	0.50671	0.316572	0.751568	0.933248		~KFQ50650.1
TRINITY_DN6844_c0_g1	S1_0mins-dry-high	S3_60mins-dryaba-high	30.3938	19.3992	24.8965	0.649799	2.05296	0.316517	0.75161	0.933248
TRINITY_DN62517_c0_g1	S1_0mins-dry-high	S3_60mins-dryaba-high	188.576	178.042	183.309	0.0759956	0.240128	0.31648	0.751639	0.933248	HB: HB-other	AT3G19510, AT4G29940	Homeodomain-like protein with RING/FYVE/PHD-type zinc finger domain, Encodes a member of the PHD-finger homeodomain protein family. The HAT3.1 homeodomain is highly divergent in sequence even at positions that are almost invariable among homeodomains. HAT3.1 shows a preference for the sequence T(A/G)(A/C)ACCA, different from those bound by other homeodomains.; pathogenesis related homeodomain protein A, Homeodomain protein (PRHA). Expression of the gene differs in various vegetative and floral plant tissues and is positively influenced by the phytohormone auxin. It is often associated with regions of developing vascular tissue. The prha promoter is highly responsive to the synthetic auxin, naphthalene acetic acid, in transient assays using tobacco protoplasts. The PRHA protein has the capacity to bind to TAATTG core sequence elements but requires additional adjacent bases for high-affinity binding.
TRINITY_DN11558_c0_g2	S1_0mins-dry-high	S3_60mins-dryaba-high	289.953	273.191	281.572	0.0846369	0.267792	0.316055	0.751961	0.933361		~OAE31096.1
TRINITY_DN11383_c0_g1	S1_0mins-dry-high	S3_60mins-dryaba-high	430.106	442.578	436.342	-0.047005	0.148725	-0.316053	0.751963	0.933361		AT4G22960, AT4G11860	Protein of unknown function (DUF544); Protein of unknown function (DUF544)
TRINITY_DN81678_c0_g1	S1_0mins-dry-high	S3_60mins-dryaba-high	209.19	217.744	213.467	-0.055956	0.177068	-0.316014	0.751992	0.933361		AT2G21790	ribonucleotide reductase 1, encodes large subunit of ribonucleotide reductase involved in the production of deoxyribonucleoside triphosphates (dNTPs) for DNA replication and repair
TRINITY_DN4969_c0_g2	S1_0mins-dry-high	S3_60mins-dryaba-high	132.847	125.609	129.228	0.0766107	0.242505	0.315914	0.752068	0.933361		AT1G50440	RING/FYVE/PHD zinc finger superfamily protein
TRINITY_DN9384_c0_g1	S1_0mins-dry-high	S3_60mins-dryaba-high	94326.6	86635.3	90481	0.12271	0.388433	0.315909	0.752071	0.933361
TRINITY_DN10115_c0_g1	S1_0mins-dry-high	S3_60mins-dryaba-high	233.132	247.692	240.412	-0.0883388	0.279659	-0.315881	0.752093	0.933361		AT5G48120	ARM repeat superfamily protein
TRINITY_DN1621_c0_g1	S1_0mins-dry-high	S3_60mins-dryaba-high	121.021	130.843	125.932	-0.109106	0.345421	-0.315864	0.752106	0.933361		AT2G45700	sterile alpha motif (SAM) domain-containing protein
TRINITY_DN3239_c0_g1	S1_0mins-dry-high	S3_60mins-dryaba-high	244.832	233.737	239.285	0.0706476	0.22368	0.315843	0.752122	0.933361
TRINITY_DN9606_c0_g1	S1_0mins-dry-high	S3_60mins-dryaba-high	217.785	208.483	213.134	0.0653397	0.206881	0.315833	0.75213	0.933361		AT1G19710, AT1G75420	UDP-Glycosyltransferase superfamily protein; UDP-Glycosyltransferase superfamily protein
TRINITY_DN2359_c0_g1	S1_0mins-dry-high	S3_60mins-dryaba-high	223.797	231.967	227.882	-0.0517751	0.164021	-0.315661	0.75226	0.933467		AT3G29400, AT5G61010, AT5G50380, AT1G72470, AT3G14090, AT1G54090, AT1G07000, AT5G58430, AT5G13990, AT5G13150	exocyst subunit exo70 family protein E1, A member of EXO70 gene family, putative exocyst subunits, conserved in land plants. Arabidopsis thaliana contains 23 putative EXO70 genes, which can be classified into eight clusters on the phylogenetic tree.; exocyst subunit exo70 family protein E2, A member of EXO70 gene family, putative exocyst subunits, conserved in land plants. Arabidopsis thaliana contains 23 putative EXO70 genes, which can be classified into eight clusters on the phylogenetic tree.; exocyst subunit exo70 family protein F1, A member of EXO70 gene family, putative exocyst subunits, conserved in land plants. Arabidopsis thaliana contains 23 putative EXO70 genes, which can be classified into eight clusters on the phylogenetic tree.; exocyst subunit exo70 family protein D1, A member of EXO70 gene family, putative exocyst subunits, conserved in land plants. Arabidopsis thaliana contains 23 putative EXO70 genes, which can be classified into eight clusters on the phylogenetic tree.; exocyst subunit exo70 family protein D3, A member of EXO70 gene family, putative exocyst subunits, conserved in land plants. Arabidopsis thaliana contains 23 putative EXO70 genes, which can be classified into eight clusters on the phylogenetic tree.; exocyst subunit exo70 family protein D2, A member of EXO70 gene family, putative exocyst subunits, conserved in land plants. Arabidopsis thaliana contains 23 putative EXO70 genes, which can be classified into eight clusters on the phylogenetic tree.; exocyst subunit exo70 family protein B2, A member of EXO70 gene family, putative exocyst subunits, conserved in land plants. Arabidopsis thaliana contains 23 putative EXO70 genes, which can be classified into eight clusters on the phylogenetic tree.; exocyst subunit exo70 family protein B1, A member of EXO70 gene family, putative exocyst subunits, conserved in land plants. Arabidopsis thaliana contains 23 putative EXO70 genes, which can be classified into eight clusters on the phylogenetic tree.; exocyst subunit exo70 family protein C2, A member of EXO70 gene family, putative exocyst subunits, conserved in land plants. Arabidopsis thaliana contains 23 putative EXO70 genes, which can be classified into eight clusters on the phylogenetic tree.; exocyst subunit exo70 family protein C1, A member of EXO70 gene family, putative exocyst subunits, conserved in land plants. Arabidopsis thaliana contains 23 putative EXO70 genes, which can be classified into eight clusters on the phylogenetic tree.
TRINITY_DN42598_c0_g2	S1_0mins-dry-high	S3_60mins-dryaba-high	55.2129	32.9473	44.0801	0.742642	2.35327	0.315578	0.752323	0.93349
TRINITY_DN10518_c0_g1	S1_0mins-dry-high	S3_60mins-dryaba-high	462.658	491.662	477.16	-0.0884922	0.280488	-0.315494	0.752387	0.933498		AT5G08535, AT3G52350	D111/G-patch domain-containing protein; D111/G-patch domain-containing protein
TRINITY_DN210_c0_g2	S1_0mins-dry-high	S3_60mins-dryaba-high	393.386	409.851	401.619	-0.0535428	0.169736	-0.315448	0.752422	0.933498		~AT1G04780, AT1G11740, AT1G62050, AT3G04470, AT3G24210	Ankyrin repeat family protein; ankyrin repeat family protein; Ankyrin repeat family protein; Ankyrin repeat family protein; Ankyrin repeat family protein
TRINITY_DN58916_c0_g1	S1_0mins-dry-high	S3_60mins-dryaba-high	407.397	397.021	402.209	0.0396385	0.125679	0.315394	0.752462	0.933498		AT2G19640	ASH1-related protein 2
TRINITY_DN8567_c0_g1	S1_0mins-dry-high	S3_60mins-dryaba-high	645.24	618.966	632.103	0.0600041	0.190288	0.315332	0.752509	0.933501		AT1G53710	Calcineurin-like metallo-phosphoesterase superfamily protein
TRINITY_DN5929_c0_g1	S1_0mins-dry-high	S3_60mins-dryaba-high	78.8049	71.4566	75.1307	0.153603	0.487314	0.315203	0.752607	0.933567		AT3G21060	Transducin/WD40 repeat-like superfamily protein, Encodes a structural core component of a COMPASS-like H3K4 histone methylation complex that is also involved in the timing of the floral transition.
TRINITY_DN3907_c0_g1	S1_0mins-dry-high	S3_60mins-dryaba-high	189.074	180.594	184.834	0.0757252	0.240302	0.315125	0.752667	0.933586		~AT2G04410, AT2G17660, AT3G48450, AT4G35655, AT5G40645, AT5G55850, AT5G63270	RPM1-interacting protein 4 (RIN4) family protein; RPM1-interacting protein 4 (RIN4) family protein; RPM1-interacting protein 4 (RIN4) family protein; RPM1-interacting protein 4 (RIN4) family protein; RPM1-interacting protein 4 (RIN4) family protein; RPM1-interacting protein 4 (RIN4) family protein, NOI protein; RPM1-interacting protein 4 (RIN4) family protein
TRINITY_DN33395_c0_g1	S1_0mins-dry-high	S3_60mins-dryaba-high	74.6791	54.6635	64.6713	0.449112	1.42566	0.315021	0.752746	0.933601
TRINITY_DN8116_c0_g1	S1_0mins-dry-high	S3_60mins-dryaba-high	1034.77	1074.26	1054.51	-0.0548689	0.174191	-0.314992	0.752768	0.933601		AT1G03330	Small nuclear ribonucleoprotein family protein
TRINITY_DN529_c6_g1	S1_0mins-dry-high	S3_60mins-dryaba-high	304.049	267.692	285.871	0.183306	0.582297	0.314798	0.752915	0.933729
TRINITY_DN8269_c0_g1	S1_0mins-dry-high	S3_60mins-dryaba-high	281.298	272.132	276.715	0.0498137	0.158452	0.314377	0.753235	0.934014		AT1G58450, AT3G25230, AT5G48570	Tetratricopeptide repeat (TPR)-like superfamily protein, Encodes one of the 36 carboxylate clamp (CC)-tetratricopeptide repeat (TPR) proteins (Prasad 2010, Pubmed ID: 20856808) with potential to interact with Hsp90/Hsp70 as co-chaperones.; rotamase FKBP 1, Encodes a a high molecular weight member of the FK506 binding protein (FKBP) family. It has three FKBP12-like domains, tetratricopeptide repeats, and a putative calmodulin binding domain. Modulates thermotolerance by interacting with HSP90.1 and affecting the accumulation of HsfA2-regulated sHSPs. Belongs to one of the 36 carboxylate clamp (CC)-tetratricopeptide repeat (TPR) proteins (Prasad 2010, Pubmed ID: 20856808) with potential to interact with Hsp90/Hsp70 as co-chaperones.; FKBP-type peptidyl-prolyl cis-trans isomerase family protein, Encodes one of the 36 carboxylate clamp (CC)-tetratricopeptide repeat (TPR) proteins (Prasad 2010, Pubmed ID: 20856808) with potential to interact with Hsp90/Hsp70 as co-chaperones.
TRINITY_DN2438_c0_g1	S1_0mins-dry-high	S3_60mins-dryaba-high	309.986	292.904	301.445	0.0848959	0.270088	0.314327	0.753273	0.934014		AT4G28020
TRINITY_DN11639_c0_g2	S1_0mins-dry-high	S3_60mins-dryaba-high	675.986	706.076	691.031	-0.0632202	0.201134	-0.314319	0.753279	0.934014		AT5G14250	Proteasome component (PCI) domain protein, Encodes subunit 3 of the COP9 signalosome.
TRINITY_DN500_c0_g1	S1_0mins-dry-high	S3_60mins-dryaba-high	531.611	512.002	521.806	0.0496851	0.158168	0.314129	0.753423	0.934115
TRINITY_DN3729_c0_g1	S1_0mins-dry-high	S3_60mins-dryaba-high	284.338	271.562	277.95	0.0695147	0.221318	0.314095	0.753449	0.934115
TRINITY_DN4134_c0_g3	S1_0mins-dry-high	S3_60mins-dryaba-high	780.62	803.769	792.195	-0.0430262	0.137064	-0.313914	0.753586	0.934128		AT1G08970, AT1G54830, AT1G56170	nuclear factor Y, subunit C9, heme activated protein (HAP5c); nuclear factor Y, subunit C3; nuclear factor Y, subunit C2, Encodes a protein with similarity to a subunit of the CCAAT promoter motif binding complex of yeast.One of two members of this class (HAP5B) and expressed in vegetative and reproductive tissues
TRINITY_DN8547_c0_g1	S1_0mins-dry-high	S3_60mins-dryaba-high	1920.74	1976.79	1948.77	-0.0399237	0.127239	-0.313769	0.753696	0.934128		AT2G26390, AT2G25240, AT3G45220, AT1G64010, AT1G62160, AT1G62170, AT2G14540, AT1G64030, AT2G35580, AT1G47710	Serine protease inhibitor (SERPIN) family protein; Serine protease inhibitor (SERPIN) family protein; Serine protease inhibitor (SERPIN) family protein; Serine protease inhibitor (SERPIN) family protein; Serine protease inhibitor (SERPIN) family protein; Serine protease inhibitor (SERPIN) family protein; serpin 2; serpin 3; Serine protease inhibitor (SERPIN) family protein; Serine protease inhibitor (SERPIN) family protein
TRINITY_DN4858_c0_g1	S1_0mins-dry-high	S3_60mins-dryaba-high	2816.97	2704.6	2760.79	0.0591085	0.188395	0.313748	0.753713	0.934128		~AT1G08940, AT3G05170	Phosphoglycerate mutase family protein; Phosphoglycerate mutase family protein
TRINITY_DN4506_c0_g1	S1_0mins-dry-high	S3_60mins-dryaba-high	273.174	285.433	279.304	-0.0642269	0.204769	-0.313655	0.753783	0.934128		AT1G10130	endoplasmic reticulum-type calcium-transporting ATPase 3, Encodes a golgi localized P2A-type Ca2+ ATPase involved in Mn nutrition and homeostasis.
TRINITY_DN46281_c0_g1	S1_0mins-dry-high	S3_60mins-dryaba-high	856.992	791.115	824.053	0.116576	0.371715	0.313617	0.753812	0.934128		~AT2G05100	photosystem II light harvesting complex gene 2.1, Lhcb2.1 protein encoding a subunit of the light harvesting complex II. Member of a gene family with high degree of sequence similarity. Initially LHCB2.3 was considered as a separate gene but appears to be an allele of LHCB2.1.
TRINITY_DN1660_c1_g1	S1_0mins-dry-high	S3_60mins-dryaba-high	104.621	99.1595	101.89	0.0794327	0.253304	0.313587	0.753835	0.934128		AT5G49960
TRINITY_DN59462_c0_g1	S1_0mins-dry-high	S3_60mins-dryaba-high	75.4575	81.9358	78.6966	-0.117208	0.373785	-0.313571	0.753847	0.934128
TRINITY_DN903_c1_g2	S1_0mins-dry-high	S3_60mins-dryaba-high	101.536	88.2011	94.8685	0.209301	0.667605	0.31351	0.753893	0.934128	MYB superfamily: MYB_related	~AT1G68670	myb-like transcription factor family protein
TRINITY_DN2184_c0_g1	S1_0mins-dry-high	S3_60mins-dryaba-high	125.91	137.299	131.605	-0.135132	0.431228	-0.313365	0.754003	0.934128
TRINITY_DN329_c17_g1	S1_0mins-dry-high	S3_60mins-dryaba-high	29.2501	18.8372	24.0437	0.631534	2.01562	0.31332	0.754038	0.934128		~AT1G29920	chlorophyll A/B-binding protein 2, Encodes lhcb1.1 a component of the LHCIIb light harvesting complex associated with photosystem II.
TRINITY_DN1673_c0_g1	S1_0mins-dry-high	S3_60mins-dryaba-high	596.728	615.456	606.092	-0.0432903	0.138171	-0.31331	0.754045	0.934128		AT3G20720
TRINITY_DN3122_c0_g1	S1_0mins-dry-high	S3_60mins-dryaba-high	156.263	179.378	167.821	-0.195916	0.625583	-0.313173	0.754149	0.934128
TRINITY_DN11137_c0_g1	S1_0mins-dry-high	S3_60mins-dryaba-high	58.0606	54.9489	56.5047	0.0957671	0.30587	0.313097	0.754207	0.934128		~AT4G13650	Pentatricopeptide repeat (PPR) superfamily protein
TRINITY_DN45723_c0_g2	S1_0mins-dry-high	S3_60mins-dryaba-high	65.9706	83.6609	74.8157	-0.343022	1.09584	-0.313023	0.754263	0.934128		AT4G24690	ubiquitin-associated (UBA)/TS-N domain-containing protein / octicosapeptide/Phox/Bemp1 (PB1) domain-containing protein, Encodes NBR1, a selective autophagy substrate.
TRINITY_DN7839_c0_g1	S1_0mins-dry-high	S3_60mins-dryaba-high	1397.89	1498.15	1448.02	-0.0997168	0.318603	-0.312981	0.754295	0.934128
TRINITY_DN2378_c0_g1	S1_0mins-dry-high	S3_60mins-dryaba-high	1116.21	1150.49	1133.35	-0.042379	0.13542	-0.312944	0.754323	0.934128		AT5G60640, AT3G54960	PDI-like 1-4, Encodes a protein disulfide isomerase-like (PDIL) protein, a member of a multigene family within the thioredoxin (TRX) superfamily. Unlike several other PDI family members, transcript levels for this gene are not up-regulated in response to three different chemical inducers of ER stress (dithiothreitol, beta-mercaptoethanol, and tunicamycin). However, the level of transcripts for this gene is slightly elevated in atbzip60 mutants.; PDI-like 1-3, Encodes a protein disulfide isomerase-like (PDIL) protein, a member of a multigene family within the thioredoxin (TRX) superfamily. Transcript levels for this gene are up-regulated in response to three different chemical inducers of ER stress (dithiothreitol, beta-mercaptoethanol, and tunicamycin). Neither AtIRE1-2 nor AtbZIP60 appear to be required for this response.
TRINITY_DN3320_c0_g1	S1_0mins-dry-high	S3_60mins-dryaba-high	2459.37	2535.44	2497.41	-0.0450609	0.144012	-0.312896	0.75436	0.934128		AT5G39850, AT5G15200	Ribosomal protein S4; Ribosomal protein S4
TRINITY_DN9435_c3_g1	S1_0mins-dry-high	S3_60mins-dryaba-high	643.456	577.852	610.654	0.154827	0.494828	0.312891	0.754363	0.934128
TRINITY_DN4118_c0_g1	S1_0mins-dry-high	S3_60mins-dryaba-high	370.922	360.042	365.482	0.04274	0.136605	0.312873	0.754378	0.934128		AT1G15215	Encodes SHH1, a homeodomain protein required for DNA methylation. It is an atypical RNA-directed DNA methylation component, and functions in transcriptional silencing through both DNA methylation-dependent and -independent pathways.
TRINITY_DN76815_c0_g1	S1_0mins-dry-high	S3_60mins-dryaba-high	450.864	463.087	456.976	-0.0374022	0.119566	-0.312815	0.754421	0.934128		AT4G02720
TRINITY_DN7864_c2_g2	S1_0mins-dry-high	S3_60mins-dryaba-high	71.1029	78.6363	74.8696	-0.155642	0.497704	-0.312721	0.754493	0.934128
TRINITY_DN40472_c1_g2	S1_0mins-dry-high	S3_60mins-dryaba-high	31.0393	43.5754	37.3074	-0.493206	1.5773	-0.31269	0.754516	0.934128
TRINITY_DN4908_c3_g1	S1_0mins-dry-high	S3_60mins-dryaba-high	170.366	193.961	182.163	-0.191576	0.612721	-0.312664	0.754536	0.934128
TRINITY_DN2599_c0_g1	S1_0mins-dry-high	S3_60mins-dryaba-high	381.885	356.139	369.012	0.0992839	0.317544	0.312662	0.754538	0.934128		AT2G46470, AT5G62050	inner membrane protein OXA1-like; homolog of yeast oxidase assembly 1 (OXA1), essential factor for protein sorting and assembly into membranes
TRINITY_DN9229_c0_g1	S1_0mins-dry-high	S3_60mins-dryaba-high	179.704	211.498	195.601	-0.233711	0.747597	-0.312617	0.754572	0.934128		~OAE33628.1
TRINITY_DN14547_c0_g1	S1_0mins-dry-high	S3_60mins-dryaba-high	132.766	141.325	137.046	-0.0983862	0.314905	-0.312432	0.754712	0.934206		AT1G27390, AT3G27080, AT3G27070, AT5G40930	translocase outer membrane 20-2, Form of TOM20, which is a component of the TOM complex, involved in transport of nuclear-encoded mitochondrial proteins; translocase of outer membrane 20 kDa subunit 3, Component of the TOM complex involved in transport of nuclear-encoded mitochondrial proteins; translocase outer membrane 20-1, Form of TOM20, which is a component of the TOM complex, involved in transport of nuclear-encoded mitochondrial proteins; translocase of outer membrane 20-4, Form of TOM20, which is a component of the TOM complex involved in transport of nuclear-encoded mitochondrial proteins
TRINITY_DN38406_c0_g1	S1_0mins-dry-high	S3_60mins-dryaba-high	449.829	376.058	412.944	0.257527	0.824305	0.312417	0.754724	0.934206		ATMG00750	GAG/POL/ENV polyprotein
TRINITY_DN477_c0_g2	S1_0mins-dry-high	S3_60mins-dryaba-high	3938.68	3735.01	3836.85	0.0768044	0.245903	0.312336	0.754785	0.934227		AT3G48730, AT5G63570	glutamate-1-semialdehyde 2,1-aminomutase 2; glutamate-1-semialdehyde-2,1-aminomutase, Encodes a protein with homology to glutamate-1-semialdehyde 2,1-aminomutase catalyzing the conversion of glutamate-1-semialdehyde (GSA) into 5-amino levulinate. The expression of this gene was demonstrated to be light-induced.
TRINITY_DN62652_c0_g1	S1_0mins-dry-high	S3_60mins-dryaba-high	110.475	101.753	106.114	0.123356	0.395118	0.312201	0.754888	0.934263		AT2G41750	DTW domain-containing protein
TRINITY_DN71668_c0_g1	S1_0mins-dry-high	S3_60mins-dryaba-high	13456.8	13579.2	13518	-0.0130228	0.0417155	-0.31218	0.754904	0.934263
TRINITY_DN45944_c2_g1	S1_0mins-dry-high	S3_60mins-dryaba-high	80.7449	100.429	90.5869	-0.314872	1.00927	-0.311981	0.755055	0.934314		~AT1G66200	glutamine synthase clone F11, encodes a cytosolic glutamate synthetase, this enzyme has low affinity with substrate ammonium
TRINITY_DN1_c4_g1	S1_0mins-dry-high	S3_60mins-dryaba-high	69.5179	42.2952	55.9065	0.718469	2.30301	0.31197	0.755063	0.934314
TRINITY_DN65720_c0_g1	S1_0mins-dry-high	S3_60mins-dryaba-high	20597.8	18908.7	19753.2	0.123496	0.395884	0.31195	0.755078	0.934314
TRINITY_DN16805_c2_g1	S1_0mins-dry-high	S3_60mins-dryaba-high	86.665	104.628	95.6465	-0.275517	0.883544	-0.311831	0.755169	0.934371
TRINITY_DN4972_c0_g3	S1_0mins-dry-high	S3_60mins-dryaba-high	2419.32	2246.13	2332.73	0.107243	0.343995	0.311758	0.755225	0.934385		AT1G04090, AT5G43950, AT5G18490, AT3G04350, AT3G01870, AT3G01880, AT2G44260, AT2G44230	Plant protein of unknown function (DUF946); Plant protein of unknown function (DUF946); Plant protein of unknown function (DUF946); Plant protein of unknown function (DUF946); Plant protein of unknown function (DUF946); Plant protein of unknown function (DUF946); Plant protein of unknown function (DUF946); Plant protein of unknown function (DUF946)
TRINITY_DN7400_c1_g1	S1_0mins-dry-high	S3_60mins-dryaba-high	527.885	469.301	498.593	0.168017	0.539133	0.311643	0.755312	0.934438		~KYP38573.1
TRINITY_DN12842_c0_g1	S1_0mins-dry-high	S3_60mins-dryaba-high	70.9807	78.2765	74.6286	-0.13758	0.4421	-0.311198	0.75565	0.934712
TRINITY_DN7574_c0_g1	S1_0mins-dry-high	S3_60mins-dryaba-high	294.179	307.269	300.724	-0.0621779	0.199814	-0.311179	0.755665	0.934712		AT1G36310	S-adenosyl-L-methionine-dependent methyltransferases superfamily protein
TRINITY_DN3621_c3_g3	S1_0mins-dry-high	S3_60mins-dryaba-high	36.8505	43.9037	40.3771	-0.253949	0.816255	-0.311115	0.755713	0.934712
TRINITY_DN77466_c3_g1	S1_0mins-dry-high	S3_60mins-dryaba-high	51508.5	53471.8	52490.2	-0.0539481	0.173423	-0.311079	0.755741	0.934712		~AT1G07930	GTP binding Elongation factor Tu family protein
TRINITY_DN2812_c0_g1	S1_0mins-dry-high	S3_60mins-dryaba-high	556.911	589.507	573.209	-0.0825453	0.265369	-0.311059	0.755756	0.934712
TRINITY_DN1215_c0_g1	S1_0mins-dry-high	S3_60mins-dryaba-high	657.564	683.298	670.431	-0.0567622	0.182549	-0.310943	0.755844	0.934744		AT1G22080, AT1G23935, AT3G19515, AT1G29030, AT2G34040	Cysteine proteinases superfamily protein; Apoptosis inhibitory protein 5 (API5); Apoptosis inhibitory protein 5 (API5)
TRINITY_DN5341_c0_g1	S1_0mins-dry-high	S3_60mins-dryaba-high	148.394	156.105	152.25	-0.073541	0.236536	-0.310908	0.75587	0.934744		AT1G24340	FAD/NAD(P)-binding oxidoreductase family protein, A locus involved in embryogenesis. Mutations in this locus result in embryo lethality.
TRINITY_DN3912_c0_g1	S1_0mins-dry-high	S3_60mins-dryaba-high	302.5	323.677	313.089	-0.0986104	0.317291	-0.310788	0.755962	0.934801		AT3G63220	Galactose oxidase/kelch repeat superfamily protein
TRINITY_DN513_c0_g1	S1_0mins-dry-high	S3_60mins-dryaba-high	540.226	519.513	529.869	0.0551275	0.177476	0.310619	0.75609	0.934881		AT2G20740	Tetraspanin family protein
TRINITY_DN12344_c1_g1	S1_0mins-dry-high	S3_60mins-dryaba-high	590.974	507.902	549.438	0.21819	0.702551	0.310568	0.756129	0.934881
TRINITY_DN4267_c0_g1	S1_0mins-dry-high	S3_60mins-dryaba-high	149.721	157.034	153.378	-0.0691993	0.222844	-0.310528	0.75616	0.934881		AT1G76630	Tetratricopeptide repeat (TPR)-like superfamily protein
TRINITY_DN1249_c0_g1	S1_0mins-dry-high	S3_60mins-dryaba-high	368.032	358.84	363.436	0.0396708	0.127779	0.310463	0.756209	0.934886		AT1G52160, AT3G16260	tRNAse Z3, Encodes a tRNase Z.; tRNAse Z4, Encodes a tRNase Z.
TRINITY_DN3093_c6_g1	S1_0mins-dry-high	S3_60mins-dryaba-high	59.1776	45.1847	52.1812	0.388613	1.25224	0.310333	0.756308	0.934921
TRINITY_DN8639_c6_g1	S1_0mins-dry-high	S3_60mins-dryaba-high	23.5918	33.26	28.4259	-0.500533	1.61301	-0.310309	0.756326	0.934921
TRINITY_DN71878_c0_g1	S1_0mins-dry-high	S3_60mins-dryaba-high	981.249	1008.11	994.68	-0.0350546	0.113078	-0.310003	0.756558	0.935132		AT1G51080
TRINITY_DN77695_c0_g1	S1_0mins-dry-high	S3_60mins-dryaba-high	565.899	593.201	579.55	-0.0708821	0.22872	-0.309908	0.756631	0.935132		AT1G34130	staurosporin and temperature sensitive 3-like b, Encodes homolog of yeast STT3, a subunit of oligosaccharyltransferase.
TRINITY_DN440_c1_g2	S1_0mins-dry-high	S3_60mins-dryaba-high	1151.62	1199.88	1175.75	-0.0595676	0.19223	-0.309877	0.756654	0.935132		AT1G48690	Auxin-responsive GH3 family protein
TRINITY_DN35919_c2_g1	S1_0mins-dry-high	S3_60mins-dryaba-high	2372.42	2427.79	2400.11	-0.0341527	0.110233	-0.309823	0.756696	0.935132		AT5G45130, AT4G19640	RAB homolog 1, small GTP binding protein; Ras-related small GTP-binding family protein, Encodes Ara7.
TRINITY_DN58195_c0_g1	S1_0mins-dry-high	S3_60mins-dryaba-high	1859.58	1710.03	1784.81	0.121724	0.392921	0.309792	0.756719	0.935132
TRINITY_DN13726_c3_g1	S1_0mins-dry-high	S3_60mins-dryaba-high	183.59	217.784	200.687	-0.247779	0.800043	-0.309707	0.756784	0.935157
TRINITY_DN38067_c1_g1	S1_0mins-dry-high	S3_60mins-dryaba-high	54.5248	65.5296	60.0272	-0.2672	0.863186	-0.309551	0.756902	0.935195
TRINITY_DN3348_c0_g1	S1_0mins-dry-high	S3_60mins-dryaba-high	91.5416	85.8392	88.6904	0.0982075	0.317259	0.30955	0.756903	0.935195		~AT1G08880, AT1G51060, AT1G54690, AT3G20670, AT4G27230, AT5G02560, AT5G27670, AT5G54640, AT5G59870	Histone superfamily protein, Encodes HTA5, a histone H2A protein. H2AX is a meiosis-specific isoform of histone H2A. Upon DSB formation, rapid accumulation of phosphorylated H2AX (&#947;-H2AX) occurs around the break site. _x0001_H2AX foci accumulate in early G2. Immunolocalization studies in spread preparations of wild-type meiocytes at G2/early leptotene revealed the accumulation of numerous rather diffuse &#947;-H2AX foci throughout the chromatin. However, their accumulation is not contemporaneous with that of AtSPO11-1. At 3 h post-S, no &#947;-H2AX foci are detected. During the 3- to 5-h window when AtSPO11-1 foci rapidly disappear, there is an equally swift accumulation of &#947;-H2AX to a maximum of >50 diffuse foci. The level of &#947;H2AX then remains constant for a further 13 h before undergoing a gradual decrease to 10?20 foci in the 18- to 24-h post-S period. By 30 h the foci have disappeared from the chromatin.; histone H2A 10, Encodes HTA10, a histone H2A protein.; gamma histone variant H2AX, Encodes HTA3, a histone H2A protein. H2AX is a meiosis-specific isoform of histone H2A. Upon DSB formation, rapid accumulation of phosphorylated H2AX (&#947;-H2AX) occurs around the break site. _x0001_H2AX foci accumulate in early G2. Immunolocalization studies in spread preparations of wild-type meiocytes at G2/early leptotene revealed the accumulation of numerous rather diffuse &#947;-H2AX foci throughout the chromatin. However, their accumulation is not contemporaneous with that of AtSPO11-1. At 3 h post-S, no &#947;-H2AX foci are detected. During the 3- to 5-h window when AtSPO11-1 foci rapidly disappear, there is an equally swift accumulation of &#947;-H2AX to a maximum of >50 diffuse foci. The level of &#947;H2AX then remains constant for a further 13 h before undergoing a gradual decrease to 10?20 foci in the 18- to 24-h post-S period. By 30 h the foci have disappeared from the chromatin.; histone H2A 13, Encodes HTA13, a histone H2A protein.; histone H2A 2, Encodes HTA2, a histone H2A protein.; histone H2A 12, Encodes HTA12, a histone H2A protein.; histone H2A 7, Encodes HTA7, a histone H2A protein.; Histone superfamily protein, Isolated from T-DNA insertion line, the rat5 mutant is deficient in T-DNA integration. Encodes histone2A protein.; histone H2A 6, Encodes HTA6, a histone H2A protein.
TRINITY_DN81851_c0_g1	S1_0mins-dry-high	S3_60mins-dryaba-high	471.282	489.819	480.551	-0.0544668	0.176096	-0.309302	0.757092	0.935372		AT3G04560
TRINITY_DN42883_c0_g1	S1_0mins-dry-high	S3_60mins-dryaba-high	1936.44	2057.87	1997.15	-0.0871936	0.282014	-0.309182	0.757183	0.935398
TRINITY_DN7975_c0_g1	S1_0mins-dry-high	S3_60mins-dryaba-high	442.378	430.657	436.518	0.0420252	0.135935	0.309157	0.757202	0.935398		AT1G06470	Nucleotide/sugar transporter family protein
TRINITY_DN5936_c0_g1	S1_0mins-dry-high	S3_60mins-dryaba-high	324.133	361.482	342.808	-0.159945	0.517473	-0.309088	0.757255	0.935398		~WP_129259265.1
TRINITY_DN922_c2_g2	S1_0mins-dry-high	S3_60mins-dryaba-high	539.982	567.207	553.594	-0.0699911	0.226478	-0.309041	0.75729	0.935398
TRINITY_DN1051_c0_g1	S1_0mins-dry-high	S3_60mins-dryaba-high	334.356	324.151	329.254	0.0512646	0.165963	0.308893	0.757403	0.935482		AT5G60190	Cysteine proteinases superfamily protein, Encodes a protein that can cleave residues from the C-terminus of RUB1 to prepare it for conjugation to target proteins.
TRINITY_DN2065_c0_g1	S1_0mins-dry-high	S3_60mins-dryaba-high	1373.99	1339.48	1356.73	0.0383118	0.124119	0.308668	0.757574	0.935638		AT1G51260, AT3G57650	lysophosphatidyl acyltransferase 3, ACYL-COA:1-ACYLGLYCEROL-3-PHOSPHATE ACYLTRANSFERASE, PUTATIVE SIMILAR TO ACYL-COA:1-ACYLGLYCEROL-3-PHOSPHATE ACYLTRANSFERASE GI:4583544 FROM [BRASSICA NAPUS]; lysophosphatidyl acyltransferase 2, Encodes an endoplasmic reticulum localized protein with lysophosphatidyl acyltransferase activity.
TRINITY_DN9133_c1_g1	S1_0mins-dry-high	S3_60mins-dryaba-high	306.368	321.401	313.884	-0.0757094	0.245483	-0.30841	0.75777	0.935794		AT4G16650, AT1G76270, AT1G20550, AT4G38390	O-fucosyltransferase family protein; O-fucosyltransferase family protein; O-fucosyltransferase family protein; root hair specific 17
TRINITY_DN72400_c0_g1	S1_0mins-dry-high	S3_60mins-dryaba-high	395.437	411.209	403.323	-0.0554853	0.179971	-0.308302	0.757853	0.935794		~PTQ39006.1
TRINITY_DN63336_c0_g1	S1_0mins-dry-high	S3_60mins-dryaba-high	33.5634	23.2202	28.3918	0.529821	1.71882	0.308247	0.757894	0.935794		~AT1G42970	glyceraldehyde-3-phosphate dehydrogenase B subunit, Encodes chloroplast localized glyceraldehyde-3-phosphate dehydrogenase that can use both NADH and NADPH to reduce 1,3-diphosphate glycerate. It forms A2B2 heterotetramers with GapA forms of the GADPH enzyme. These complexes are active in the light under reducing conditions, but show reduced NADPH-dependent activity in response to oxidized thioredoxins and increased NAD(H)/NADP(H) ratios due to the formation of inactive A8B8 hexadecamers.
TRINITY_DN59300_c0_g1	S1_0mins-dry-high	S3_60mins-dryaba-high	37.724	53.8898	45.8069	-0.519693	1.6862	-0.308204	0.757927	0.935794
TRINITY_DN14303_c0_g1	S1_0mins-dry-high	S3_60mins-dryaba-high	651.934	618.951	635.443	0.0765343	0.248357	0.308162	0.757959	0.935794		AT2G04650, AT1G74910	ADP-glucose pyrophosphorylase family protein; ADP-glucose pyrophosphorylase family protein
TRINITY_DN27365_c2_g1	S1_0mins-dry-high	S3_60mins-dryaba-high	73.1182	58.0749	65.5965	0.32746	1.06279	0.308114	0.757995	0.935794		~ATMG00240, ATMG00810, ATMG00820	Gag-Pol-related retrotransposon family protein; DNA/RNA polymerases superfamily protein; Reverse transcriptase (RNA-dependent DNA polymerase)
TRINITY_DN46951_c1_g1	S1_0mins-dry-high	S3_60mins-dryaba-high	41.7352	57.4016	49.5684	-0.457705	1.48577	-0.308059	0.758038	0.935794
TRINITY_DN14941_c0_g1	S1_0mins-dry-high	S3_60mins-dryaba-high	456.176	442.685	449.431	0.0464865	0.150916	0.308029	0.75806	0.935794		AT1G53120	RNA-binding S4 domain-containing protein
TRINITY_DN7957_c0_g1	S1_0mins-dry-high	S3_60mins-dryaba-high	6400.21	6178.29	6289.25	0.0506583	0.164488	0.307975	0.758101	0.935794		AT1G69840, AT5G62740, AT3G01290	SPFH/Band 7/PHB domain-containing membrane-associated protein family; SPFH/Band 7/PHB domain-containing membrane-associated protein family; SPFH/Band 7/PHB domain-containing membrane-associated protein family
TRINITY_DN19667_c1_g1	S1_0mins-dry-high	S3_60mins-dryaba-high	110.076	122.761	116.418	-0.16365	0.531666	-0.307805	0.758231	0.935898		~ATMG00240, ATMG00810, ATMG00820	Gag-Pol-related retrotransposon family protein; DNA/RNA polymerases superfamily protein; Reverse transcriptase (RNA-dependent DNA polymerase)
TRINITY_DN7960_c0_g1	S1_0mins-dry-high	S3_60mins-dryaba-high	1808.03	1739.44	1773.73	0.0562444	0.182781	0.307715	0.758299	0.935928		~EFJ08699.1
TRINITY_DN720_c3_g1	S1_0mins-dry-high	S3_60mins-dryaba-high	550.565	561.248	555.907	-0.0330468	0.107432	-0.307606	0.758382	0.935939		AT5G57740	XB3 ortholog 2 in Arabidopsis thaliana, Encodes a RING-type E3 ligase XBAT32. Mediates the proteasomal degradation of the ethylene biosynthetic enzyme, 1-aminocyclopropane-1-carboxylate synthase 7.
TRINITY_DN27_c0_g1	S1_0mins-dry-high	S3_60mins-dryaba-high	143.771	161.942	152.857	-0.176207	0.572969	-0.307533	0.758437	0.935939		~XP_004965150.1
TRINITY_DN6033_c0_g1	S1_0mins-dry-high	S3_60mins-dryaba-high	221.486	233.643	227.564	-0.0788427	0.256376	-0.307528	0.758442	0.935939		AT2G46520	cellular apoptosis susceptibility protein, putative / importin-alpha re-exporter, putative
TRINITY_DN57839_c0_g1	S1_0mins-dry-high	S3_60mins-dryaba-high	1244.57	1283.16	1263.86	-0.0465252	0.151376	-0.30735	0.758577	0.93597		AT1G09180, AT1G56330, AT4G02080, AT3G62560	secretion-associated RAS super family 1, A member of ARF-like GTPase family. A thaliana has 21 members, in two subfamilies, ARF and ARF-like (ARL) GTPases.; secretion-associated RAS 1B, Encodes a small GTP-binding protein implicated in ER to cis-Golgi transport of other proteins. A member of ARF-like GTPase family. A thaliana has 21 members, in two subfamilies, ARF and ARF-like (ARL) GTPases. The protein is found associated to the ER and free in the cytosol.; secretion-associated RAS super family 2, A member of ARF-like GTPase family. A thaliana has 21 members, in two subfamilies, ARF and ARF-like (ARL) GTPases.; Ras-related small GTP-binding family protein
TRINITY_DN73476_c0_g1	S1_0mins-dry-high	S3_60mins-dryaba-high	5283.02	5497.48	5390.25	-0.0570227	0.185577	-0.307273	0.758636	0.93597		AT2G44195, AT2G44200	CBF1-interacting co-repressor CIR, N-terminal;Pre-mRNA splicing factor; CBF1-interacting co-repressor CIR, N-terminal;Pre-mRNA splicing factor
TRINITY_DN76874_c0_g1	S1_0mins-dry-high	S3_60mins-dryaba-high	369.845	358.358	364.102	0.047795	0.155589	0.307187	0.758701	0.93597		AT3G46980, AT2G38060	phosphate transporter 4;3, Encodes an inorganic phosphate transporter (PHT4;3).; phosphate transporter 4;2, Encodes an inorganic phosphate transporter (PHT4;2).
TRINITY_DN8797_c0_g1	S1_0mins-dry-high	S3_60mins-dryaba-high	454.782	442.896	448.839	0.0427592	0.139266	0.307033	0.758818	0.93597		AT1G21440, AT1G77060	Phosphoenolpyruvate carboxylase family protein; Phosphoenolpyruvate carboxylase family protein
TRINITY_DN7643_c0_g1	S1_0mins-dry-high	S3_60mins-dryaba-high	51.1503	39.8585	45.5044	0.364336	1.18667	0.307024	0.758825	0.93597		AT2G16910	basic helix-loop-helix (bHLH) DNA-binding superfamily protein, Encodes a basic helix-loop helix transcription factor involved in tapetal cell development. Loss of function mutations are male sterile. AMS binds to a region termed the E box of target gene promoters.
TRINITY_DN37187_c0_g1	S1_0mins-dry-high	S3_60mins-dryaba-high	29297.9	25611.6	27454.7	0.194004	0.631917	0.307008	0.758837	0.93597
TRINITY_DN58540_c0_g1	S1_0mins-dry-high	S3_60mins-dryaba-high	509.063	534.727	521.895	-0.0682146	0.222205	-0.30699	0.758851	0.93597
TRINITY_DN3637_c0_g1	S1_0mins-dry-high	S3_60mins-dryaba-high	181.07	193.396	187.233	-0.101099	0.329356	-0.306958	0.758875	0.93597		~XP_024543342.1
TRINITY_DN47902_c0_g1	S1_0mins-dry-high	S3_60mins-dryaba-high	28910.5	28322.7	28616.6	0.0297542	0.0969408	0.306932	0.758895	0.93597		AT2G21060, AT4G38680	glycine-rich protein 2B, Glycine-rich protein (AtGRP2b). Also named as CSP4 (cold shock domain protein 4) containing a well conserved cold shock domain (CSD) and glycine-rich motifs interspersed by two retroviral-like CCHC zinc fingers. AtCSP4 is expressed in all tissues but accumulates in reproductive tissues and those undergoing cell divisions. Overexpression of AtCSP4 reduces silique length and induces embryo lethality.; glycine rich protein 2, Encodes a glycine-rich protein that binds nucleic acids and promotes DNA melting. Its transcript and protein levels are up-regulated in response to cold treatment with protein levels peaking earlier in shoots (~10-14 days) than in roots (~21 days). It is normally expressed in meristematic regions and developing tissues where cell division occurs. RNAi and antisense lines with lower levels of CSP2/GRP2 transcripts flower earlier than wild type plants and have some defects in anther and seed development.
TRINITY_DN12278_c0_g1	S1_0mins-dry-high	S3_60mins-dryaba-high	282.864	272.093	277.478	0.0586836	0.191209	0.306909	0.758913	0.93597		AT2G39770, AT3G55590	Glucose-1-phosphate adenylyltransferase family protein, Encodes a GDP-mannose pyrophosphorylase/ mannose-1-pyrophosphatase. This enzyme provides GDP-mannose, which is used for cell wall carbohydrate biosynthesis and protein glycosylation as well as for ascorbate (vitamin C) biosynthesis. Mutations in this gene confer hypersensitivity to NH4+.; Glucose-1-phosphate adenylyltransferase family protein
TRINITY_DN7410_c1_g1	S1_0mins-dry-high	S3_60mins-dryaba-high	458.804	474.784	466.794	-0.0532444	0.173544	-0.306807	0.758991	0.935978		~XP_024533861.1
TRINITY_DN63407_c0_g1	S1_0mins-dry-high	S3_60mins-dryaba-high	1786.12	1727.06	1756.59	0.0486076	0.158443	0.306783	0.759008	0.935978		AT3G28715, AT3G28710	ATPase, V0/A0 complex, subunit C/D; ATPase, V0/A0 complex, subunit C/D
TRINITY_DN11313_c0_g1	S1_0mins-dry-high	S3_60mins-dryaba-high	107.359	97.3689	102.364	0.138258	0.450886	0.306637	0.75912	0.93606
TRINITY_DN2861_c2_g2	S1_0mins-dry-high	S3_60mins-dryaba-high	294.801	283.317	289.059	0.0616517	0.20121	0.306405	0.759296	0.936223
TRINITY_DN685_c0_g1	S1_0mins-dry-high	S3_60mins-dryaba-high	3579.33	3648.47	3613.9	-0.0270439	0.0882981	-0.30628	0.759392	0.936286		AT2G46790, AT5G24470	pseudo-response regulator 9, Pseudo-response regulator PRR9. Involved in clock function. PRR7 and PRR9 are partially redundant essential components of a temperature-sensitive circadian system. CCA1 and LHY had a positive effect on PRR9. Interact with TOC1 in a yeast two-hybrid assay. Acts as transcriptional repressor of CCA1 and LHY.; pseudo-response regulator 5, Encodes a pseudo-response regulator whose mutation affects various circadian-associated biological events such as flowering time in the long-day photoperiod conditions, red light sensitivity of seedlings during early photomorphogenesis, and the period of free-running rhythms of certain clock-controlled genes including CCA1 and APRR1/TOC1 in constant white light. Acts as transcriptional repressor of CCA1 and LHY.
TRINITY_DN2897_c0_g1	S1_0mins-dry-high	S3_60mins-dryaba-high	611.57	639.737	625.654	-0.0628251	0.205356	-0.305933	0.759656	0.936557
TRINITY_DN679_c1_g1	S1_0mins-dry-high	S3_60mins-dryaba-high	207.176	191.344	199.26	0.119523	0.390832	0.305818	0.759743	0.936564		~AT5G48800	Phototropic-responsive NPH3 family protein
TRINITY_DN9177_c0_g2	S1_0mins-dry-high	S3_60mins-dryaba-high	209.281	199.668	204.474	0.0719732	0.235364	0.305795	0.759761	0.936564		AT4G11600, AT1G63460, AT3G63080, AT2G48150	glutathione peroxidase 6, Encodes glutathione peroxidase.; glutathione peroxidase 8, Encodes GPX8 (glutathione peroxidase 8). Involved in the suppression of oxidative damages in nucleus and cytosol.; glutathione peroxidase 5, Encodes glutathione peroxidase.; glutathione peroxidase 4, Encodes glutathione peroxidase.
TRINITY_DN10312_c0_g1	S1_0mins-dry-high	S3_60mins-dryaba-high	80.3306	73.3562	76.8434	0.120669	0.394691	0.305729	0.759811	0.936564		~AT1G36095, AT1G79740, AT3G22220, AT4G15020, AT5G33406	DNA binding; hAT transposon superfamily; hAT transposon superfamily; hAT transposon superfamily; hAT dimerisation domain-containing protein / transposase-related
TRINITY_DN82041_c0_g1	S1_0mins-dry-high	S3_60mins-dryaba-high	62.0949	37.9092	50.0021	0.710756	2.32509	0.30569	0.759841	0.936564
TRINITY_DN6300_c2_g1	S1_0mins-dry-high	S3_60mins-dryaba-high	508.382	557.354	532.868	-0.134197	0.439431	-0.305387	0.760071	0.936794		~KAD1605691.1
TRINITY_DN76780_c0_g1	S1_0mins-dry-high	S3_60mins-dryaba-high	890.336	862.269	876.302	0.0443226	0.145184	0.305285	0.760149	0.936824		AT3G20920	translocation protein-related
TRINITY_DN349_c0_g1	S1_0mins-dry-high	S3_60mins-dryaba-high	64.0521	57.9931	61.0226	0.124597	0.408222	0.305219	0.7602	0.936824
TRINITY_DN7518_c0_g1	S1_0mins-dry-high	S3_60mins-dryaba-high	922.828	993.434	958.131	-0.105579	0.345958	-0.305179	0.76023	0.936824		AT5G58440, AT5G07120	sorting nexin 2A; sorting nexin 2B, Encodes sorting nexin SNX2b. SNX2b is peripherally associated with membranes. Involved in vesicular trafficking from endosomes to the vacuole.
TRINITY_DN9240_c0_g1	S1_0mins-dry-high	S3_60mins-dryaba-high	62.8272	74.1616	68.4944	-0.248542	0.814685	-0.305077	0.760307	0.936865		~AT1G63750	Disease resistance protein (TIR-NBS-LRR class) family
TRINITY_DN20089_c0_g1	S1_0mins-dry-high	S3_60mins-dryaba-high	694.645	649.471	672.058	0.0940221	0.30846	0.304811	0.76051	0.937059		ATMG00710	Polynucleotidyl transferase, ribonuclease H-like superfamily protein
TRINITY_DN67265_c0_g1	S1_0mins-dry-high	S3_60mins-dryaba-high	635.636	651.683	643.66	-0.0388013	0.127392	-0.304582	0.760684	0.93715		AT3G55870, AT5G05730, AT2G29690	ADC synthase superfamily protein; anthranilate synthase alpha subunit 1, ASA1 encodes the alpha subunit of anthranilate synthase, which catalyzes the rate-limiting step of tryptophan synthesis. ASA1 is induced by ethylene, and forms a link between ethylene signalling and auxin synthesis in roots.; anthranilate synthase 2, Encode a functional anthranilate synthase protein. Expressed at a constitutive basal level. Expression was not induced by wounding nor bacterial pathogen infiltration. Involved in aromatic amino acid biosynthesis.
TRINITY_DN18902_c0_g1	S1_0mins-dry-high	S3_60mins-dryaba-high	197.552	208.16	202.856	-0.0725454	0.238198	-0.304559	0.760702	0.93715		AT2G07680	multidrug resistance-associated protein 11, member of MRP subfamily
TRINITY_DN16677_c0_g2	S1_0mins-dry-high	S3_60mins-dryaba-high	409.492	401.345	405.418	0.032028	0.105185	0.304492	0.760753	0.93715		AT3G13300, AT3G13290	Transducin/WD40 repeat-like superfamily protein, Encodes VCS (VARICOSE). Involved in mRNA decapping. VCS forms a mRNA decapping complex with DCP1 (At1g08370) and DCP2 (At5g13570). Unlike DCP2, VCS itself does not have mRNA decapping activity in vitro. DCP1, DCP2 and VCS colocalize in cytoplasmic loci, which are putative Arabidopsis mRNA processing bodies. Null mutants of DCP1, DCP2, and VCS accumulate capped mRNAs with a reduced degradation rate. These mutants also share a similar lethal phenotype at the seedling cotyledon stage, with disorganized veins, swollen root hairs, and altered epidermal cell morphology. VCS is also required for leaf development.; varicose-related
TRINITY_DN9087_c0_g1	S1_0mins-dry-high	S3_60mins-dryaba-high	137.827	128.618	133.223	0.107207	0.352097	0.30448	0.760762	0.93715		AT1G47578, AT4G31050	Biotin/lipoate A/B protein ligase family; Biotin/lipoate A/B protein ligase family
TRINITY_DN59795_c0_g1	S1_0mins-dry-high	S3_60mins-dryaba-high	240.791	228.221	234.506	0.0733706	0.241051	0.304378	0.76084	0.937152		AT1G74340	dolichol phosphate-mannose biosynthesis regulatory protein-related, Encodes a subunit of the dolichol phosphate mannase synthase (DPMS) complex that may serve as membrane anchors for the catalytic core, DPMS1, or provide catalytic assistance. It is localized in the ER and mediates isoprenyl-linked glycan biogenesis.
TRINITY_DN52271_c1_g1	S1_0mins-dry-high	S3_60mins-dryaba-high	180.963	145.292	163.128	0.317372	1.04275	0.304361	0.760853	0.937152		~AT2G05100	photosystem II light harvesting complex gene 2.1, Lhcb2.1 protein encoding a subunit of the light harvesting complex II. Member of a gene family with high degree of sequence similarity. Initially LHCB2.3 was considered as a separate gene but appears to be an allele of LHCB2.1.
TRINITY_DN10753_c0_g1	S1_0mins-dry-high	S3_60mins-dryaba-high	1062.37	1094.68	1078.52	-0.0431793	0.141901	-0.304291	0.760906	0.937153		AT3G50690	Leucine-rich repeat (LRR) family protein
TRINITY_DN10261_c0_g1	S1_0mins-dry-high	S3_60mins-dryaba-high	405.835	425.567	415.701	-0.0694576	0.228298	-0.304241	0.760944	0.937153		AT1G30220, AT4G16480, AT2G35740	inositol transporter 2, Inositol transporter presenting conserved extracellular loop domains homologs of plexins/semaphorin/integrin (PSI) domains from animal type I receptors.; inositol transporter 4, Encodes a high affinity H+:<i>myo</i>-inositol symporter. The only other compound shown to be transported was pinitol, a methylated derivative of <i>myo</i>-inositol.; nositol transporter 3
TRINITY_DN9399_c0_g2	S1_0mins-dry-high	S3_60mins-dryaba-high	202.009	194.915	198.462	0.0517105	0.170079	0.304039	0.761099	0.937153		AT1G13880, AT2G03470, AT1G26580	ELM2 domain-containing protein; ELM2 domain-containing protein
TRINITY_DN7026_c0_g1	S1_0mins-dry-high	S3_60mins-dryaba-high	636.933	655.909	646.421	-0.0373155	0.122742	-0.304015	0.761116	0.937153		AT5G57950	26S proteasome regulatory subunit, putative
TRINITY_DN7163_c1_g1	S1_0mins-dry-high	S3_60mins-dryaba-high	150.921	131.846	141.384	0.191957	0.631438	0.304	0.761128	0.937153
TRINITY_DN217_c0_g2	S1_0mins-dry-high	S3_60mins-dryaba-high	1229.12	1262.25	1245.68	-0.0409885	0.134877	-0.303894	0.761208	0.937153		AT1G07810, AT1G07670	ER-type Ca2+-ATPase 1, Encodes an ER-type Ca2+-pumping ATPase.; endomembrane-type CA-ATPase 4
TRINITY_DN54288_c0_g1	S1_0mins-dry-high	S3_60mins-dryaba-high	255.631	237.125	246.378	0.103824	0.341771	0.303782	0.761294	0.937153		~EFJ06518.1
TRINITY_DN7656_c5_g1	S1_0mins-dry-high	S3_60mins-dryaba-high	65.3473	54.0345	59.6909	0.264513	0.870993	0.303691	0.761363	0.937153		~RYE04874.1
TRINITY_DN4774_c0_g1	S1_0mins-dry-high	S3_60mins-dryaba-high	1351.12	1327.25	1339.18	0.0240962	0.0793517	0.303664	0.761384	0.937153		AT4G24090
TRINITY_DN65538_c1_g1	S1_0mins-dry-high	S3_60mins-dryaba-high	18339.9	17253.1	17796.5	0.0882242	0.290568	0.303626	0.761412	0.937153		AT2G30570	photosystem II reaction center W, Encodes PsbW, a protein similar to photosystem II reaction center subunit W. Loss of PsbW destabilizes the supramolecular organization of PSII.
TRINITY_DN35475_c0_g1	S1_0mins-dry-high	S3_60mins-dryaba-high	65.4798	73.7712	69.6255	-0.182416	0.600807	-0.303619	0.761418	0.937153		~AT1G36095, AT1G79740, AT3G22220, AT4G15020, AT5G33406	DNA binding; hAT transposon superfamily; hAT transposon superfamily; hAT transposon superfamily; hAT dimerisation domain-containing protein / transposase-related
TRINITY_DN1169_c0_g1	S1_0mins-dry-high	S3_60mins-dryaba-high	2271.09	2231.17	2251.13	0.0266893	0.0879189	0.303567	0.761458	0.937153		AT1G15310, AT1G48900, AT5G49500	signal recognition particle 54 kDa subunit, 54 kDa protein subunit of SRP that interacts with the signal peptide of secreted proteins; Signal recognition particle, SRP54 subunit protein; Signal recognition particle, SRP54 subunit protein
TRINITY_DN101_c5_g1	S1_0mins-dry-high	S3_60mins-dryaba-high	334.591	283.844	309.217	0.236399	0.778842	0.303526	0.761489	0.937153
TRINITY_DN4214_c0_g1	S1_0mins-dry-high	S3_60mins-dryaba-high	421.07	433.93	427.5	-0.0429261	0.141464	-0.303442	0.761553	0.937153		AT3G18940	clast3-related
TRINITY_DN4080_c0_g1	S1_0mins-dry-high	S3_60mins-dryaba-high	152.434	162.919	157.676	-0.100147	0.330069	-0.303413	0.761575	0.937153
TRINITY_DN1902_c0_g1	S1_0mins-dry-high	S3_60mins-dryaba-high	496.357	519.98	508.169	-0.0626741	0.206567	-0.303409	0.761579	0.937153		~AT4G13650	Pentatricopeptide repeat (PPR) superfamily protein
TRINITY_DN5527_c0_g2	S1_0mins-dry-high	S3_60mins-dryaba-high	283.599	272.437	278.018	0.0493993	0.162838	0.303364	0.761612	0.937153		AT5G49930	zinc knuckle (CCHC-type) family protein
TRINITY_DN10163_c0_g1	S1_0mins-dry-high	S3_60mins-dryaba-high	169.353	176.871	173.112	-0.0686312	0.226335	-0.303228	0.761716	0.937226
TRINITY_DN22187_c0_g1	S1_0mins-dry-high	S3_60mins-dryaba-high	1155.84	1187.43	1171.63	-0.0386506	0.127512	-0.303113	0.761804	0.937279		AT5G26880	AGAMOUS-like 26
TRINITY_DN11288_c0_g1	S1_0mins-dry-high	S3_60mins-dryaba-high	1203.25	1165.54	1184.39	0.0465128	0.153515	0.302985	0.761902	0.937303		AT2G40880, AT5G12140	cystatin A, Encodes a protein with cysteine proteinase inhibitor activity. Overexpression increases tolerance to abiotic stressors (i.e.salt,osmotic, cold stress).; cystatin-1, Encodes a cystatin.
TRINITY_DN23892_c0_g1	S1_0mins-dry-high	S3_60mins-dryaba-high	150.884	139.084	144.984	0.124424	0.410682	0.30297	0.761913	0.937303		~KAA8540328.1
TRINITY_DN7409_c0_g1	S1_0mins-dry-high	S3_60mins-dryaba-high	2938.78	2879.89	2909.33	0.0307506	0.101574	0.302741	0.762088	0.937423		AT4G35760	NAD(P)H dehydrogenase (quinone)s, Encodes a bimodular enzyme comprising an integral domain homologous to the catalytic subunit of mammalian vitamin K epoxide reductase (VKORC1, EC 1.1.4.1) that is fused to a soluble thioredoxin-like moiety. Using yeast microsomes as a recombinant system, it was shown that the VKORC1 domain of At4g35760 functions as a stringent naphthoquinone reductase, and that its reduced Trx-like partner can serve as its electron donor. Located in plastid. Required for the assembly of photosystem II. Can catalyze disulfide bond formation in vitro.
TRINITY_DN10270_c0_g1	S1_0mins-dry-high	S3_60mins-dryaba-high	119.772	103.669	111.72	0.202337	0.668405	0.302717	0.762106	0.937423
TRINITY_DN38580_c0_g1	S1_0mins-dry-high	S3_60mins-dryaba-high	16388.9	15348	15868.5	0.0946033	0.312592	0.302641	0.762163	0.937423
TRINITY_DN10142_c1_g1	S1_0mins-dry-high	S3_60mins-dryaba-high	2160.09	2079.66	2119.88	0.0539946	0.178432	0.302607	0.762189	0.937423		~AT1G03810, AT1G10590, AT1G23750, AT2G33845, AT4G28440	Nucleic acid-binding, OB-fold-like protein; Nucleic acid-binding, OB-fold-like protein; Nucleic acid-binding, OB-fold-like protein; Nucleic acid-binding, OB-fold-like protein; Nucleic acid-binding, OB-fold-like protein
TRINITY_DN1125_c1_g1	S1_0mins-dry-high	S3_60mins-dryaba-high	66.3575	48.7104	57.534	0.443048	1.46467	0.30249	0.762279	0.937429
TRINITY_DN8852_c0_g1	S1_0mins-dry-high	S3_60mins-dryaba-high	352.513	340.274	346.394	0.0508236	0.168025	0.302476	0.762289	0.937429		AT2G35670, AT4G16810, AT5G51230, AT4G16845	VEFS-Box of polycomb protein, Encodes a negative regulator of seed development in the absence of pollination. In the ovule, the FIS2 transcripts are accumulated at their highest level before fertilization and gradually decrease after fertilization.; VEFS-Box of polycomb protein; VEFS-Box of polycomb protein, Polycomb group protein with zinc finger domain involved in negative regulation of reproductive development. Forms a complex with FIE, CLF, and MSI1. This complex modulates the expression of target genes including AG, PI and AP3.; VEFS-Box of polycomb protein, The VERNALIZATION2 (VRN2) gene mediates vernalization and encodes a nuclear-localized zinc finger protein with similarity to Polycomb group (PcG) proteins of plants and animals. In wild-type Arabidopsis, vernalization results in the stable reduction of the levels of the floral repressor FLC. In vrn2 mutants, FLC expression is downregulated normally in response to vernalization, but instead of remaining low, FLC mRNA levels increase when plants are returned to normal temperatures. VRN2 maintains FLC repression after a cold treatment, serving as a mechanism for the cellular memory of vernalization. Required for complete repression of FLC. Required for the methylation of histone H3
TRINITY_DN23660_c1_g1	S1_0mins-dry-high	S3_60mins-dryaba-high	92.3273	105.056	98.6916	-0.192887	0.637802	-0.302425	0.762328	0.937429
TRINITY_DN1584_c0_g1	S1_0mins-dry-high	S3_60mins-dryaba-high	533.646	577.169	555.407	-0.115332	0.381519	-0.302297	0.762426	0.937495
TRINITY_DN55424_c0_g1	S1_0mins-dry-high	S3_60mins-dryaba-high	3624.57	3442.74	3533.65	0.0741329	0.245299	0.302214	0.762489	0.937497		AT1G23290, AT1G70600	Ribosomal protein L18e/L15 superfamily protein, Encodes a ribosomal protein L27A, a constituent of the large subunit of the ribosomal complex. Regulated by TCP20.; Ribosomal protein L18e/L15 superfamily protein
TRINITY_DN7049_c0_g1	S1_0mins-dry-high	S3_60mins-dryaba-high	1080.13	1061.96	1071.04	0.0258788	0.0856409	0.302177	0.762517	0.937497		AT1G66680	S-adenosyl-L-methionine-dependent methyltransferases superfamily protein, unknown function
TRINITY_DN232_c0_g1	S1_0mins-dry-high	S3_60mins-dryaba-high	512.537	542.393	527.465	-0.0806419	0.267138	-0.301874	0.762748	0.9376		AT1G76040, AT3G20410, AT1G50700, AT1G61950, AT4G04740, AT4G04720, AT4G21940, AT4G23650, AT5G19360, AT5G12180	calcium-dependent protein kinase 29, member of Calcium Dependent Protein Kinase; calmodulin-domain protein kinase 9, calmodulin-domain protein kinase CDPK isoform 9 (CPK9); calcium-dependent protein kinase 33, member of Calcium Dependent Protein Kinase; calcium-dependent protein kinase 19, member of Calcium Dependent Protein Kinase; calcium-dependent protein kinase 23, member of Calcium Dependent Protein Kinase; calcium-dependent protein kinase 21, member of Calcium Dependent Protein Kinase; calcium-dependent protein kinase 15, member of Calcium Dependent Protein Kinase; calcium-dependent protein kinase 6, Encodes calcium dependent protein kinase 3 (CPK3), a member of the Arabidopsis CDPK gene family. CDPKs contain an intrinsic Ca2+-activation domain with four EF hand Ca2+-binding sites. CDPKs protein kinases have been proposed to function in multiple plant signal transduction pathways downstream of [Ca2+]cyt elevations, thus transducing various physiological responses. CPK3 is expressed in both guard cells and mesophyll cells. Functions in guard cell ion channel regulation. ABA and Ca(2+) activation of slow-type anion channels and, interestingly, ABA activation of plasma membrane Ca(2+)-permeable channels were impaired in independent alleles of single and double cpk3cpk6 mutant guard cells. Furthermore, ABA- and Ca(2+)-induced stomatal closing were partially impaired in these cpk3cpk6 mutant alleles. CPK6 is also a member of the Arabidopsis CDPK family.; calcium-dependent protein kinase 34, member of Calcium Dependent Protein Kinase; calcium-dependent protein kinase 17, member of Calcium Dependent Protein Kinase
TRINITY_DN6060_c0_g1	S1_0mins-dry-high	S3_60mins-dryaba-high	219.009	240.368	229.688	-0.129215	0.428048	-0.301872	0.76275	0.9376		AT5G39980	Tetratricopeptide repeat (TPR)-like superfamily protein
TRINITY_DN2892_c1_g1	S1_0mins-dry-high	S3_60mins-dryaba-high	800.021	777.225	788.623	0.0394913	0.130831	0.301849	0.762767	0.9376		AT1G22870, AT1G71410	Protein kinase family protein with ARM repeat domain; ARM repeat superfamily protein
TRINITY_DN38931_c0_g1	S1_0mins-dry-high	S3_60mins-dryaba-high	62.8416	67.5259	65.1837	-0.117287	0.388628	-0.301797	0.762807	0.9376		~AT5G65160	tetratricopeptide repeat (TPR)-containing protein, Encodes one of the 36 carboxylate clamp (CC)-tetratricopeptide repeat (TPR) proteins (Prasad 2010, Pubmed ID: 20856808) with potential to interact with Hsp90/Hsp70 as co-chaperones.
TRINITY_DN3698_c0_g1	S1_0mins-dry-high	S3_60mins-dryaba-high	185.873	178.6	182.236	0.05725	0.189712	0.301774	0.762825	0.9376		AT1G75340	Zinc finger C-x8-C-x5-C-x3-H type family protein
TRINITY_DN3210_c0_g1	S1_0mins-dry-high	S3_60mins-dryaba-high	2508.72	2463.89	2486.31	0.0262444	0.0870156	0.301606	0.762952	0.937681		AT2G21270, AT4G38930	ubiquitin fusion degradation 1; Ubiquitin fusion degradation UFD1 family protein
TRINITY_DN3565_c0_g1	S1_0mins-dry-high	S3_60mins-dryaba-high	1238.8	1268.28	1253.54	-0.0336687	0.111645	-0.301571	0.762979	0.937681		~Vocar.0047s0045.1
TRINITY_DN6361_c0_g1	S1_0mins-dry-high	S3_60mins-dryaba-high	90.1329	82.6804	86.4067	0.113998	0.378407	0.301258	0.763218	0.937806		AT4G13860, AT1G18630	RNA-binding (RRM/RBD/RNP motifs) family protein; glycine-rich RNA-binding protein 6, encodes a glycine-rich RNA binding protein.
TRINITY_DN13344_c0_g1	S1_0mins-dry-high	S3_60mins-dryaba-high	435.757	424.071	429.914	0.0360293	0.119622	0.301192	0.763268	0.937806		AT5G04900	NYC1-like, Encodes a chlorophyll b reducatase involved in the degradation of chlorophyll b and LHCII (light harvesting complex II).
TRINITY_DN19267_c0_g1	S1_0mins-dry-high	S3_60mins-dryaba-high	59.6306	67.6362	63.6334	-0.190764	0.633389	-0.30118	0.763277	0.937806
TRINITY_DN24348_c0_g1	S1_0mins-dry-high	S3_60mins-dryaba-high	306.189	292.614	299.402	0.0696781	0.231371	0.301153	0.763298	0.937806		~AT2G40110, AT3G08990, AT3G11230, AT3G55890, AT4G27740, AT4G27745, AT5G53940	Yippee family putative zinc-binding protein; Yippee family putative zinc-binding protein; Yippee family putative zinc-binding protein; Yippee family putative zinc-binding protein; Yippee family putative zinc-binding protein; Yippee family putative zinc-binding protein; Yippee family putative zinc-binding protein
TRINITY_DN7508_c0_g1	S1_0mins-dry-high	S3_60mins-dryaba-high	276.309	290.976	283.643	-0.0749279	0.24881	-0.301144	0.763304	0.937806		AT1G07745	homolog of RAD51 D, Is a suppressor of SNI1. Encodes a member of the RecA/RAD51 family of DNA recombination and repair proteins. Both RAD51 and SNI1 have a dual role in pathogen-related gene transcription and somatic homologous recombination.
TRINITY_DN3294_c0_g1	S1_0mins-dry-high	S3_60mins-dryaba-high	3737.05	3596.68	3666.86	0.0556764	0.185038	0.300892	0.763497	0.937923		~AT3G59940	Galactose oxidase/kelch repeat superfamily protein, Encodes a member of a family of F-box proteins, called the KISS ME DEADLY (KMD) family, that targets type-B ARR proteins for degradation and is involved in the negative regulation of the cytokinin response.
TRINITY_DN2207_c0_g1	S1_0mins-dry-high	S3_60mins-dryaba-high	205.405	192.522	198.964	0.0975775	0.324308	0.300879	0.763507	0.937923		AT5G08030, AT1G74210	PLC-like phosphodiesterases superfamily protein, Encodes a member of the glycerophosphodiester phosphodiesterase (GDPD) family.; PLC-like phosphodiesterases superfamily protein, Encodes a member of the glycerophosphodiester phosphodiesterase (GDPD) family.
TRINITY_DN5534_c1_g1	S1_0mins-dry-high	S3_60mins-dryaba-high	189.836	135.492	162.664	0.487587	1.62074	0.300843	0.763534	0.937923		~ATMG00810	DNA/RNA polymerases superfamily protein
TRINITY_DN21294_c2_g1	S1_0mins-dry-high	S3_60mins-dryaba-high	73.6235	82.8399	78.2317	-0.177711	0.590862	-0.300766	0.763593	0.937924		~AT1G79740	hAT transposon superfamily
TRINITY_DN694_c0_g1	S1_0mins-dry-high	S3_60mins-dryaba-high	333.575	343.944	338.759	-0.0451354	0.150111	-0.30068	0.763659	0.937924		~AT5G66120	3-dehydroquinate synthase, putative
TRINITY_DN37601_c0_g1	S1_0mins-dry-high	S3_60mins-dryaba-high	85.9555	124.16	105.058	-0.53073	1.76517	-0.300667	0.763668	0.937924
TRINITY_DN8611_c0_g1	S1_0mins-dry-high	S3_60mins-dryaba-high	320.939	306.804	313.872	0.0660322	0.219715	0.300535	0.763769	0.937975		AT4G14340, AT3G23340, AT1G04440, AT5G43320, AT4G28540, AT5G44100, AT1G03930, AT4G28880, AT4G28860	casein kinase I, Phosphorylates serine or threonine residues that are near and C-terminal to acidic side chains on a variety of target proteins; casein kinase I-like 10; casein kinase like 13; casein kinase I-like 8; casein kinase I-like 6; casein kinase I-like 7; dual specificity kinase 1, Phosphorylates serine, threonine, and tyrosine; casein kinase I-like 3; casein kinase I-like 4
TRINITY_DN62433_c0_g1	S1_0mins-dry-high	S3_60mins-dryaba-high	109.328	84.705	97.0165	0.367838	1.22429	0.30045	0.763834	0.937975		~AT2G01140	Aldolase superfamily protein
TRINITY_DN906_c0_g2	S1_0mins-dry-high	S3_60mins-dryaba-high	123.356	131.952	127.654	-0.0887643	0.295488	-0.300399	0.763872	0.937975		~XP_024356735.1
TRINITY_DN14868_c0_g1	S1_0mins-dry-high	S3_60mins-dryaba-high	293.136	283.941	288.538	0.0472322	0.157254	0.300355	0.763906	0.937975		AT1G13030	sphere organelles protein-related, Encodes a plant coilin, a protein that in other organisms is a major structural scaffolding protein necessary for Cajal body formation, composition and activity. It has been shown to bind both U1 and U1 snRNAs in vitro.
TRINITY_DN4193_c0_g1	S1_0mins-dry-high	S3_60mins-dryaba-high	1213.83	1177.57	1195.7	0.0429361	0.142968	0.300319	0.763934	0.937975
TRINITY_DN13285_c0_g1	S1_0mins-dry-high	S3_60mins-dryaba-high	36.271	46.4011	41.336	-0.367379	1.22361	-0.300242	0.763993	0.937993
TRINITY_DN16986_c0_g1	S1_0mins-dry-high	S3_60mins-dryaba-high	2059.54	2095.92	2077.73	-0.024598	0.0819632	-0.30011	0.764093	0.938001		AT2G40290, AT5G05470	Eukaryotic translation initiation factor 2 subunit 1, Encodes an eIF2alpha homolog that can be phosphorylated by GCN2 in vitro.; eukaryotic translation initiation factor 2 alpha subunit, Encodes an eIF2alpha homolog that can be phosphorylated by GCN2 in vitro.
TRINITY_DN45762_c0_g1	S1_0mins-dry-high	S3_60mins-dryaba-high	61.0461	51.4041	56.2251	0.244096	0.813375	0.300103	0.764099	0.938001		~AT1G17420, AT1G55020, AT1G67560, AT1G72520, AT3G22400, AT3G45140	lipoxygenase 3, LOX3 encode a Lipoxygenase. Lipoxygenases (LOXs) catalyze the oxygenation of fatty acids (FAs).; lipoxygenase 1, lipoxygenase, a defense gene conferring resistance Xanthomonas campestris; PLAT/LH2 domain-containing lipoxygenase family protein; PLAT/LH2 domain-containing lipoxygenase family protein; PLAT/LH2 domain-containing lipoxygenase family protein, Encodes lipoxygenase5 (LOX5). LOX5 activity in roots facilitates green peach aphid colonization of Arabidopsis foliage by promoting green peach aphid feeding from sieve element and water consumption from xylem.; lipoxygenase 2, Chloroplast lipoxygenase required for wound-induced jasmonic acid accumulation in Arabidopsis.Mutants are resistant to Staphylococcus aureus and accumulate salicylic acid upon infection.
TRINITY_DN42521_c0_g1	S1_0mins-dry-high	S3_60mins-dryaba-high	24660.4	21929.1	23294.8	0.169354	0.564404	0.300058	0.764133	0.938001
TRINITY_DN10411_c0_g1	S1_0mins-dry-high	S3_60mins-dryaba-high	606.457	592.495	599.476	0.0356617	0.118891	0.299951	0.764214	0.938021		AT4G03120	C2H2 and C2HC zinc fingers superfamily protein
TRINITY_DN362_c1_g1	S1_0mins-dry-high	S3_60mins-dryaba-high	108.131	116.598	112.364	-0.120775	0.402697	-0.299915	0.764242	0.938021	MYB superfamily: MYB	~AT5G16600	myb domain protein 43, Encodes a putative transcription factor (MYB43).
TRINITY_DN10551_c0_g2	S1_0mins-dry-high	S3_60mins-dryaba-high	54.0491	59.5379	56.7935	-0.143795	0.479592	-0.299828	0.764309	0.938021
TRINITY_DN353_c0_g1	S1_0mins-dry-high	S3_60mins-dryaba-high	580.701	563.119	571.91	0.0466046	0.155509	0.29969	0.764414	0.938021		~Vocar.0005s0031.1
TRINITY_DN3451_c0_g1	S1_0mins-dry-high	S3_60mins-dryaba-high	2333.6	2364.92	2349.26	-0.0191904	0.0640349	-0.299686	0.764417	0.938021		AT3G54900	CAX interacting protein 1, A.thaliana PICOT protein.It activates CAX1 gene Calcium transport activity.In other organisms, PICOT proteins appear to play a negative regulatory role in cellular stress responses.
TRINITY_DN9668_c0_g1	S1_0mins-dry-high	S3_60mins-dryaba-high	93.5523	69.2232	81.3878	0.432133	1.44235	0.299603	0.76448	0.938021		~RYA67266.1
TRINITY_DN1832_c0_g2	S1_0mins-dry-high	S3_60mins-dryaba-high	72.9982	61.6904	67.3443	0.24692	0.824375	0.299524	0.76454	0.938021
TRINITY_DN9553_c0_g1	S1_0mins-dry-high	S3_60mins-dryaba-high	328.8	339.124	333.962	-0.0457081	0.152606	-0.299517	0.764546	0.938021		AT1G06240	Protein of unknown function DUF455
TRINITY_DN5838_c0_g2	S1_0mins-dry-high	S3_60mins-dryaba-high	1021.38	997.041	1009.21	0.0364049	0.121588	0.299411	0.764627	0.938021		~AT2G29200	pumilio 1, Encodes a member of the Arabidopsis Pumilio (APUM) proteins containing PUF domain (eight repeats of approximately 36 amino acids each). PUF proteins regulate both mRNA stability and translation through sequence-specific binding to the 3' UTR of target mRNA transcripts.
TRINITY_DN2446_c0_g1	S1_0mins-dry-high	S3_60mins-dryaba-high	180.824	171.859	176.342	0.0799842	0.267145	0.299404	0.764632	0.938021		AT2G14850, AT4G33890, AT5G67410, AT4G31440, AT2G24530
TRINITY_DN12762_c0_g1	S1_0mins-dry-high	S3_60mins-dryaba-high	614.106	597.636	605.871	0.0355494	0.11876	0.299339	0.764681	0.938021		AT5G59180	DNA-directed RNA polymerase II, Non-catalytic subunit specific to DNA-directed RNA polymerase II; the ortholog of budding yeast RPB7
TRINITY_DN7113_c0_g1	S1_0mins-dry-high	S3_60mins-dryaba-high	390.332	418.564	404.448	-0.102268	0.341651	-0.299333	0.764686	0.938021		AT2G23360	Plant protein of unknown function (DUF869)
TRINITY_DN26472_c0_g1	S1_0mins-dry-high	S3_60mins-dryaba-high	707.972	731.903	719.938	-0.0478708	0.160058	-0.299085	0.764876	0.938157		AT3G51040	RTE1-homolog, Encodes a protein of 231 amino acids with 51% identity to RTE1 over 209 amino acids.
TRINITY_DN19549_c0_g1	S1_0mins-dry-high	S3_60mins-dryaba-high	84.5615	103.966	94.2639	-0.299641	1.00218	-0.298989	0.764949	0.938157
TRINITY_DN2355_c1_g2	S1_0mins-dry-high	S3_60mins-dryaba-high	90.4545	55.8431	73.1488	0.697293	2.33233	0.298968	0.764964	0.938157
TRINITY_DN4148_c0_g1	S1_0mins-dry-high	S3_60mins-dryaba-high	63.4946	59.7497	61.6222	0.0820107	0.274375	0.2989	0.765016	0.938157		~Vocar.0024s0141.1
TRINITY_DN13423_c0_g1	S1_0mins-dry-high	S3_60mins-dryaba-high	7929.55	8249.71	8089.63	-0.057107	0.191094	-0.298843	0.76506	0.938157
TRINITY_DN1709_c0_g1	S1_0mins-dry-high	S3_60mins-dryaba-high	576.603	540.557	558.58	0.095643	0.320135	0.298758	0.765124	0.938157		AT3G53990, AT3G03270	Adenine nucleotide alpha hydrolases-like superfamily protein; Adenine nucleotide alpha hydrolases-like superfamily protein
TRINITY_DN7550_c3_g1	S1_0mins-dry-high	S3_60mins-dryaba-high	58.1838	50.1709	54.1774	0.213539	0.714926	0.298687	0.765179	0.938157
TRINITY_DN4462_c0_g1	S1_0mins-dry-high	S3_60mins-dryaba-high	734.91	714.716	724.813	0.0442323	0.148094	0.298677	0.765186	0.938157		AT2G29210	splicing factor PWI domain-containing protein
TRINITY_DN33447_c0_g1	S1_0mins-dry-high	S3_60mins-dryaba-high	2273.87	2338.79	2306.33	-0.0403598	0.135135	-0.298662	0.765198	0.938157		AT2G38700, AT3G54250	mevalonate diphosphate decarboxylase 1, Encodes mevalonate diphosphate decarboxylase, the enzyme that catalyzes the synthesis of isopentenyl diphosphate, used in sterol and isoprenoid biosynthesis. The protein appears to form a homodimeric complex. Incidentally, it was shown that the Arabidopsis MVD protein could also interact with its yeast homolog to form a heterodimer.; GHMP kinase family protein
TRINITY_DN2373_c0_g1	S1_0mins-dry-high	S3_60mins-dryaba-high	240.006	232.091	236.048	0.0450435	0.150883	0.298533	0.765297	0.938184		AT3G20780	topoisomerase 6 subunit B, Encodes putative eukaryotic homolog of archaebacterial topoisomerase VI subunit B, TOP6B. Is essential for endoreduplication and is involved in cell expansion and cell proliferation.
TRINITY_DN5553_c1_g1	S1_0mins-dry-high	S3_60mins-dryaba-high	791.141	777.177	784.159	0.0302596	0.10138	0.298477	0.765339	0.938184		AT3G43210, AT1G18370	ATP binding microtubule motor family protein, Encodes a kinesin TETRASPORE. Required for cytokinesis in pollen. In mutants, all four microspore nuclei remain within the same cytoplasm after meiosis.; ATP binding microtubule motor family protein, Encodes a kinesin HINKEL. Required for cytokinesis in pollen. Mutant has cytokinesis defects; seedling lethal.
TRINITY_DN84058_c0_g1	S1_0mins-dry-high	S3_60mins-dryaba-high	441.298	393.472	417.385	0.16539	0.55415	0.298457	0.765354	0.938184		AT5G28450	Chlorophyll A-B binding family protein
TRINITY_DN30593_c0_g1	S1_0mins-dry-high	S3_60mins-dryaba-high	60.1652	65.8042	62.9847	-0.141351	0.473725	-0.298382	0.765411	0.938199
TRINITY_DN2463_c2_g1	S1_0mins-dry-high	S3_60mins-dryaba-high	387.244	395.065	391.154	-0.0357485	0.119909	-0.298132	0.765603	0.938378		AT1G61770	Chaperone DnaJ-domain superfamily protein, J domain protein.
TRINITY_DN1466_c2_g1	S1_0mins-dry-high	S3_60mins-dryaba-high	12541.6	11263	11902.3	0.155176	0.520943	0.297875	0.765799	0.938564		~ATMG00240, ATMG00810, ATMG00820	Gag-Pol-related retrotransposon family protein; DNA/RNA polymerases superfamily protein; Reverse transcriptase (RNA-dependent DNA polymerase)
TRINITY_DN1525_c0_g1	S1_0mins-dry-high	S3_60mins-dryaba-high	429.498	470.228	449.863	-0.12882	0.432592	-0.297786	0.765866	0.938592	MYB superfamily: MYB_related	AT4G37180, AT1G49560	Homeodomain-like superfamily protein, myb family transcription factor, contains Pfam domain, PF00249: Myb-like DNA-binding domain l; also isolated as a putative cytoskeletal protein in a yeast screen; Homeodomain-like superfamily protein
TRINITY_DN5115_c0_g1	S1_0mins-dry-high	S3_60mins-dryaba-high	49.4532	53.7677	51.6105	-0.109699	0.368574	-0.29763	0.765986	0.938684		~AT4G13650	Pentatricopeptide repeat (PPR) superfamily protein
TRINITY_DN6109_c14_g1	S1_0mins-dry-high	S3_60mins-dryaba-high	87.6111	68.4443	78.0277	0.356095	1.19747	0.297374	0.766181	0.938868
TRINITY_DN56549_c1_g1	S1_0mins-dry-high	S3_60mins-dryaba-high	44.018	30.2086	37.1133	0.542813	1.82689	0.297124	0.766372	0.939023		~AT4G35090	catalase 2, Encodes a peroxisomal catalase, highly expressed in bolts and leaves. mRNA expression patterns show circadian regulation with mRNA levels being high in the subjective early morning. Loss of function mutations have increased H2O2 levels and increased H2O2 sensitivity. Mutants accumulate more toxic ions yet show decreased sensitivity to Li+. This decreased sensitivity is most likely due to an insensitivity to ethylene. Note that in Queval et al. (2007) Plant Journal, 52(4):640, SALK_057998 is named as cat2-1, SALK_076998 is named as cat2-2; in Bueso et al. (2007) Plant Journal, 52(6):1052, SALK_076998 is named as cat2-1. TAIR has adopted the nomenclature consistent with that in Bueso et al. (2007) after consultation with the authors: SALK_076998 (cat2-1), SALK_057998 (cat2-2).
TRINITY_DN72373_c0_g1	S1_0mins-dry-high	S3_60mins-dryaba-high	323.751	311.218	317.484	0.0563146	0.189564	0.297075	0.766409	0.939023		AT4G01790	Ribosomal protein L7Ae/L30e/S12e/Gadd45 family protein
TRINITY_DN19631_c0_g1	S1_0mins-dry-high	S3_60mins-dryaba-high	32.5663	17.5033	25.0348	0.89145	3.00173	0.296979	0.766483	0.939023		~WP_129259265.1
TRINITY_DN4100_c0_g1	S1_0mins-dry-high	S3_60mins-dryaba-high	375.764	391.113	383.439	-0.0530195	0.178594	-0.296871	0.766565	0.939023		~Vocar.0001s1736.1
TRINITY_DN1496_c0_g1	S1_0mins-dry-high	S3_60mins-dryaba-high	783.923	803.066	793.495	-0.030475	0.102657	-0.296862	0.766572	0.939023		AT5G10630	Translation elongation factor EF1A/initiation factor IF2gamma family protein
TRINITY_DN6227_c0_g1	S1_0mins-dry-high	S3_60mins-dryaba-high	361.864	373.813	367.839	-0.0466438	0.157125	-0.296857	0.766576	0.939023		AT5G52410, AT5G23890
TRINITY_DN8262_c0_g1	S1_0mins-dry-high	S3_60mins-dryaba-high	553.594	567.332	560.463	-0.0391812	0.132086	-0.296635	0.766745	0.939087		AT1G29990	prefoldin 6, Encodes a cytoplastic protein with similarity to yeast prefoldin6, a subunit of the prefoldin complex. The PFD complex is thought to function along with the TCP ring complex to properly fold microtubule proteins.
TRINITY_DN2459_c0_g1	S1_0mins-dry-high	S3_60mins-dryaba-high	720.834	769.218	745.026	-0.0923796	0.311435	-0.296626	0.766752	0.939087		AT2G17860, AT4G36010, AT4G38670, AT1G75800, AT1G20030, AT4G24180, AT4G38660, AT4G36000	Pathogenesis-related thaumatin superfamily protein; Pathogenesis-related thaumatin superfamily protein; Pathogenesis-related thaumatin superfamily protein; Pathogenesis-related thaumatin superfamily protein; Pathogenesis-related thaumatin superfamily protein; THAUMATIN-LIKE PROTEIN 1, Root-specific expression activated in response to rhizobacteria and ACC. Role in induced systemic resistance.; Pathogenesis-related thaumatin superfamily protein; Pathogenesis-related thaumatin superfamily protein
TRINITY_DN6532_c0_g1	S1_0mins-dry-high	S3_60mins-dryaba-high	1460.52	1434.31	1447.42	0.0273328	0.0921511	0.296609	0.766765	0.939087		AT3G14930	Uroporphyrinogen decarboxylase
TRINITY_DN12907_c0_g1	S1_0mins-dry-high	S3_60mins-dryaba-high	985.946	947.21	966.578	0.0575264	0.193983	0.296554	0.766807	0.939087		AT4G04910	AAA-type ATPase family protein, N-ethylmaleimide sensitive factor
TRINITY_DN44249_c0_g1	S1_0mins-dry-high	S3_60mins-dryaba-high	64.4294	50.7425	57.586	0.343363	1.15838	0.296417	0.766912	0.939143
TRINITY_DN25559_c0_g1	S1_0mins-dry-high	S3_60mins-dryaba-high	69.4604	50.8279	60.1442	0.446675	1.5073	0.296341	0.76697	0.939143
TRINITY_DN10346_c0_g1	S1_0mins-dry-high	S3_60mins-dryaba-high	272.223	280.427	276.325	-0.0410141	0.138467	-0.296202	0.767076	0.939143		AT2G31320	poly(ADP-ribose) polymerase 2, Encodes a poly(ADP-ribose) polymerase.
TRINITY_DN412_c1_g1	S1_0mins-dry-high	S3_60mins-dryaba-high	1582.75	1611.22	1596.98	-0.0229289	0.0774298	-0.296125	0.767135	0.939143		AT5G03070	importin alpha isoform 9, Putative importin alpha isoform. When overexpressed can rescue the impa-4 decreased transformation susceptibility phenotype.
TRINITY_DN4062_c25_g1	S1_0mins-dry-high	S3_60mins-dryaba-high	563.226	527.922	545.574	0.0947427	0.319962	0.296106	0.767149	0.939143		AT5G22880, AT1G07790, AT5G59910, AT3G45980, AT3G46030, AT2G28720, AT5G02570, AT3G09480, AT2G37470, AT3G53650	histone B2, Encodes a histone 2B (H2B) protein. This protein can be ubiquitinated in planta, and this modification depends on the HUB1 and HUB2 E3 ubiquitin ligases.; Histone superfamily protein, Encodes a histone 2B (H2B) protein.; Histone superfamily protein; Histone superfamily protein, Encodes a histone 2B (H2B) protein. This protein can be ubiquitinated in planta, and this modification depends on the HUB1 and HUB2 E3 ubiquitin ligases as well as the UBC1 and UBC2 E2 ubiquitin conjugating enzymes. Lysine 146 appears to be the site of the ubiquitin addition.; Histone superfamily protein; Histone superfamily protein; Histone superfamily protein; Histone superfamily protein; Histone superfamily protein; Histone superfamily protein
TRINITY_DN58197_c0_g1	S1_0mins-dry-high	S3_60mins-dryaba-high	446.545	421.611	434.078	0.0843564	0.284895	0.296096	0.767157	0.939143		AT1G29950	basic helix-loop-helix (bHLH) DNA-binding superfamily protein
TRINITY_DN3393_c3_g1	S1_0mins-dry-high	S3_60mins-dryaba-high	96.8407	92.3606	94.6007	0.0646463	0.218347	0.296071	0.767176	0.939143		~AT2G47780	Rubber elongation factor protein (REF)
TRINITY_DN2668_c0_g1	S1_0mins-dry-high	S3_60mins-dryaba-high	746.438	727.923	737.181	0.0359047	0.121302	0.295995	0.767234	0.939143		AT3G25160, AT1G19970, AT1G75760, AT2G21190, AT4G38790	ER lumen protein retaining receptor family protein; ER lumen protein retaining receptor family protein; ER lumen protein retaining receptor family protein; ER lumen protein retaining receptor family protein; ER lumen protein retaining receptor family protein
TRINITY_DN3019_c0_g2	S1_0mins-dry-high	S3_60mins-dryaba-high	745.274	698.063	721.668	0.0930997	0.314592	0.295938	0.767278	0.939143		AT1G14660, AT2G01980	Na+/H+ exchanger 8, member of putative Na+/H+ antiporter (AtNHX) family. Functions as a plasma membrane Li+/H+ antiporter. Involved in Li+ efflux and detoxification.; sodium proton exchanger, putative (NHX7) (SOS1), Encodes a plasma membrane-localized Na+/H+ antiporter SOS1. Functions in the extrusion of toxic Na+ from cells and is essential for plant salt tolerance. Has 12 predicted transmembrane domains in the N-terminal region and a long cytoplasmic tail of approx. 700 aa at the C-terminal side. SOS1 interacts through its predicted cytoplasmic tail with RCD1, a regulator of oxidative-stress responses, suggesting that SOS1 might function in oxidative-stress tolerance.
TRINITY_DN9745_c0_g2	S1_0mins-dry-high	S3_60mins-dryaba-high	2408.47	2130.11	2269.29	0.177067	0.598465	0.295869	0.76733	0.939143
TRINITY_DN7618_c2_g1	S1_0mins-dry-high	S3_60mins-dryaba-high	183.261	194.366	188.813	-0.0888852	0.300491	-0.2958	0.767383	0.939143		AT1G15870, AT1G80720, AT4G31930, AT2G39790, AT2G46190, AT2G39795, AT3G55605, AT5G05990, AT5G02050	Mitochondrial glycoprotein family protein; Mitochondrial glycoprotein family protein; Mitochondrial glycoprotein family protein; Mitochondrial glycoprotein family protein; Mitochondrial glycoprotein family protein; Mitochondrial glycoprotein family protein; Mitochondrial glycoprotein family protein; Mitochondrial glycoprotein family protein; Mitochondrial glycoprotein family protein
TRINITY_DN11055_c0_g1	S1_0mins-dry-high	S3_60mins-dryaba-high	55.2162	65.5563	60.3862	-0.256973	0.868765	-0.295792	0.767389	0.939143
TRINITY_DN76809_c0_g1	S1_0mins-dry-high	S3_60mins-dryaba-high	746.751	706.319	726.535	0.0792273	0.26798	0.295646	0.7675	0.939224		AT3G11590
TRINITY_DN44874_c0_g3	S1_0mins-dry-high	S3_60mins-dryaba-high	148.391	154.821	151.606	-0.0700476	0.237098	-0.295437	0.76766	0.939335		AT1G69840, AT5G62740, AT3G01290	SPFH/Band 7/PHB domain-containing membrane-associated protein family; SPFH/Band 7/PHB domain-containing membrane-associated protein family; SPFH/Band 7/PHB domain-containing membrane-associated protein family
TRINITY_DN7956_c0_g1	S1_0mins-dry-high	S3_60mins-dryaba-high	508.925	523.986	516.456	-0.0426275	0.144299	-0.295411	0.76768	0.939335		AT1G27420	Galactose oxidase/kelch repeat superfamily protein
TRINITY_DN77475_c0_g1	S1_0mins-dry-high	S3_60mins-dryaba-high	771.802	726.413	749.107	0.0859481	0.291087	0.295266	0.767791	0.939415		AT5G40500
TRINITY_DN4820_c0_g1	S1_0mins-dry-high	S3_60mins-dryaba-high	98.9883	104.565	101.777	-0.0867421	0.293891	-0.295151	0.767879	0.939468		AT1G67660	Restriction endonuclease, type II-like superfamily protein
TRINITY_DN4664_c0_g1	S1_0mins-dry-high	S3_60mins-dryaba-high	169.282	163.085	166.184	0.0577471	0.195708	0.295067	0.767943	0.939491		AT1G80420	BRCT domain-containing DNA repair protein, Encodes a component of plant break excision repair and functions at several stages during active DNA demethylation in Arabidopsis.
TRINITY_DN2309_c0_g1	S1_0mins-dry-high	S3_60mins-dryaba-high	284.373	273.503	278.938	0.0487455	0.165259	0.294965	0.768021	0.939533		AT1G80900, AT1G16010	magnesium transporter 1, Transmembrane magnesium transporter. One of nine family members.; magnesium transporter 2, Transmembrane magnesium transporter. One of nine family members.
TRINITY_DN7871_c0_g1	S1_0mins-dry-high	S3_60mins-dryaba-high	225.108	201.067	213.087	0.158653	0.538011	0.294887	0.76808	0.93955		~ATMG00710	Polynucleotidyl transferase, ribonuclease H-like superfamily protein
TRINITY_DN5630_c0_g1	S1_0mins-dry-high	S3_60mins-dryaba-high	1446.2	1269.03	1357.62	0.188988	0.641275	0.294707	0.768218	0.939664		~AT1G12030, AT1G62420, AT1G77145, AT1G77160, AT2G20670, AT2G38820, AT2G39650, AT3G07350, AT3G22970, AT3G25240, AT3G54550, AT4G14620, AT4G32480	Protein of unknown function (DUF506); Protein of unknown function (DUF506); Protein of unknown function (DUF506); Protein of unknown function (DUF506); Protein of unknown function (DUF506); Protein of unknown function (DUF506); Protein of unknown function (DUF506); Protein of unknown function (DUF506); Protein of unknown function (DUF506); Protein of unknown function (DUF506); Protein of unknown function (DUF506); Protein of unknown function (DUF506); Protein of unknown function (DUF506)
TRINITY_DN6441_c1_g1	S1_0mins-dry-high	S3_60mins-dryaba-high	53.1107	57.7922	55.4515	-0.133717	0.453946	-0.294566	0.768326	0.9397
TRINITY_DN2913_c0_g1	S1_0mins-dry-high	S3_60mins-dryaba-high	72.6793	66.7589	69.7191	0.136454	0.463326	0.294509	0.768369	0.9397		AT1G12750, AT1G63120, AT4G23070, AT5G07250	RHOMBOID-like protein 6; RHOMBOID-like 2, AtRBL2 has been identified as a rhomboid protein involved in regulated intramembrane proteolysis (RIP). The enzyme has the proteolytic activity and substrate specificity comparable to the Drosophila Rho-1 protein.; RHOMBOID-like protein 7; RHOMBOID-like protein 3
TRINITY_DN14253_c0_g1	S1_0mins-dry-high	S3_60mins-dryaba-high	583.949	596.235	590.092	-0.0344498	0.116984	-0.294483	0.768389	0.9397		AT4G17150	alpha/beta-Hydrolases superfamily protein
TRINITY_DN77632_c0_g2	S1_0mins-dry-high	S3_60mins-dryaba-high	10484.6	11047.9	10766.3	-0.0755408	0.256563	-0.294433	0.768427	0.9397
TRINITY_DN4885_c0_g1	S1_0mins-dry-high	S3_60mins-dryaba-high	178.722	167.357	173.04	0.0919356	0.312495	0.294199	0.768606	0.939865		AT3G23580	ribonucleotide reductase 2A, Encodes one of the 3 ribonucleotide reductase (RNR) small subunit genes (RNR2A). Functionally redundant with the ribonucleotide reductase TSO2. mRNA was shown to specifically accumulate during the S-phase of the cell cycle in synchronized tobacco BY2 cells. Critical for cell cycle progression, DNA damage repair and plant development.
TRINITY_DN8465_c1_g1	S1_0mins-dry-high	S3_60mins-dryaba-high	156.747	174.908	165.828	-0.157197	0.534689	-0.293997	0.76876	0.9399		~WP_129259265.1
TRINITY_DN23519_c0_g2	S1_0mins-dry-high	S3_60mins-dryaba-high	508.244	495.944	502.094	0.0392442	0.133489	0.293987	0.768768	0.9399		AT1G01510	NAD(P)-binding Rossmann-fold superfamily protein, Encodes a homolog of human CtBP. Mutant has longer and thicker leaves than wild type. Involved in controlling polar cell expansion in the leaf width direction.
TRINITY_DN3042_c0_g3	S1_0mins-dry-high	S3_60mins-dryaba-high	55.7784	62.7774	59.2779	-0.173232	0.589429	-0.293897	0.768836	0.9399		AT5G28830	calcium-binding EF hand family protein
TRINITY_DN72183_c0_g1	S1_0mins-dry-high	S3_60mins-dryaba-high	145.434	140.264	142.849	0.0549911	0.187118	0.293885	0.768845	0.9399		AT5G22480, AT5G37340	ZPR1 zinc-finger domain protein; ZPR1 zinc-finger domain protein
TRINITY_DN8544_c0_g2	S1_0mins-dry-high	S3_60mins-dryaba-high	353.096	342.885	347.99	0.0451077	0.153514	0.293834	0.768885	0.9399		AT4G32620	Enhancer of polycomb-like transcription factor protein
TRINITY_DN4783_c0_g1	S1_0mins-dry-high	S3_60mins-dryaba-high	435.063	455.224	445.143	-0.0635294	0.216226	-0.29381	0.768903	0.9399		~AT1G67040
TRINITY_DN226_c0_g1	S1_0mins-dry-high	S3_60mins-dryaba-high	791.442	754.808	773.125	0.0660658	0.224959	0.293679	0.769003	0.939967
TRINITY_DN4758_c0_g2	S1_0mins-dry-high	S3_60mins-dryaba-high	6718.12	6591.62	6654.87	0.0278409	0.0948722	0.293456	0.769173	0.940085		AT4G40040, AT5G10980	Histone superfamily protein; Histone superfamily protein
TRINITY_DN7150_c0_g1	S1_0mins-dry-high	S3_60mins-dryaba-high	1065.18	1098.91	1082.04	-0.0449964	0.15336	-0.293404	0.769213	0.940085		AT1G23900, AT1G60070	gamma-adaptin 1, Encodes large subunit of the heterotetrameric adaptor protein complex AP-1. AP-1 is required for clathrin coated vesicles budding from the trans-Golgi network or plasma membrane; Adaptor protein complex AP-1, gamma subunit
TRINITY_DN5250_c1_g1	S1_0mins-dry-high	S3_60mins-dryaba-high	63.916	70.7566	67.3363	-0.135727	0.462635	-0.293377	0.769234	0.940085		AT4G30825	Tetratricopeptide repeat (TPR)-like superfamily protein
TRINITY_DN4407_c0_g1	S1_0mins-dry-high	S3_60mins-dryaba-high	333.952	346.779	340.366	-0.0543025	0.185278	-0.293086	0.769456	0.940302		AT1G16290
TRINITY_DN1161_c0_g1	S1_0mins-dry-high	S3_60mins-dryaba-high	1353.09	1321.47	1337.28	0.0335731	0.114575	0.293023	0.769504	0.940306		AT5G63840	Glycosyl hydrolases family 31 protein, radial swelling mutant shown to be specifically impaired in cellulose production. Encodes the alpha-subunit of a glucosidase II enzyme.
TRINITY_DN40322_c1_g1	S1_0mins-dry-high	S3_60mins-dryaba-high	14890.8	14382.1	14636.5	0.0502475	0.17158	0.292852	0.769635	0.940411		~AT1G68660	Ribosomal protein L12/ ATP-dependent Clp protease adaptor protein ClpS family protein
TRINITY_DN1206_c0_g1	S1_0mins-dry-high	S3_60mins-dryaba-high	540.778	588.307	564.543	-0.120021	0.410058	-0.292694	0.769756	0.940504		AT2G03730, AT1G69040, AT3G01990, AT4G22780, AT1G12420	ACT domain repeat 5, Member of a small family of ACT domain containing proteins. ACT domains are thought to be involved in amino acid binding.; ACT domain repeat 4, ACT-domain containing protein involved in feedback regulation of amino acid metabolism; ACT domain repeat 6, Member of a small family of ACT domain containing proteins in Arabidopsis. ACT domains are involved in amino acid binding.; ACT domain repeat 7, Member of a family of ACT domain containing proteins . ACT domains are involved in amino acid binding .; ACT domain repeat 8
TRINITY_DN2723_c0_g1	S1_0mins-dry-high	S3_60mins-dryaba-high	372.261	361.449	366.855	0.0364473	0.124582	0.292556	0.769861	0.940535		AT1G56230	Protein of unknown function (DUF1399)
TRINITY_DN3702_c0_g1	S1_0mins-dry-high	S3_60mins-dryaba-high	81.0705	93.9938	87.5322	-0.219879	0.751663	-0.292524	0.769886	0.940535
TRINITY_DN372_c1_g2	S1_0mins-dry-high	S3_60mins-dryaba-high	882.527	907.996	895.261	-0.0424739	0.145236	-0.292446	0.769945	0.940535		~AT2G40990, AT3G26935, AT3G48760, AT3G56920, AT3G56930, AT4G24630, AT5G05070, AT5G41060, AT5G50020	DHHC-type zinc finger family protein; DHHC-type zinc finger family protein; DHHC-type zinc finger family protein; DHHC-type zinc finger family protein; DHHC-type zinc finger family protein; DHHC-type zinc finger family protein; DHHC-type zinc finger family protein; DHHC-type zinc finger family protein; DHHC-type zinc finger family protein
TRINITY_DN67059_c1_g1	S1_0mins-dry-high	S3_60mins-dryaba-high	132.769	117.918	125.343	0.172925	0.591347	0.292426	0.769961	0.940535		~AT1G33840, AT2G14560, AT3G10986, AT3G11740, AT3G16900, AT3G56180, AT5G01750	Protein of unknown function (DUF567); Protein of unknown function (DUF567), Encodes LURP1, a member of the LURP cluster (late upregulated in response to Hyaloperonospora parasitica) which exhibits a pronounced upregulation after recognition of the pathogenic oomycte H. parasitica. LURP1 is required for full basal defense to H. parasitica and resistance to this pathogen mediated by the R-proteins RPP4 and RPP5.; Protein of unknown function (DUF567); Protein of unknown function (DUF567); Protein of unknown function (DUF567); Protein of unknown function (DUF567); Protein of unknown function (DUF567)
TRINITY_DN76883_c0_g1	S1_0mins-dry-high	S3_60mins-dryaba-high	7881.35	7037.44	7459.39	0.163356	0.558942	0.29226	0.770088	0.940608
TRINITY_DN11519_c1_g1	S1_0mins-dry-high	S3_60mins-dryaba-high	91.0146	108.308	99.6612	-0.255883	0.875917	-0.292132	0.770186	0.940608		~ATMG00240, ATMG00810, ATMG00820	Gag-Pol-related retrotransposon family protein; DNA/RNA polymerases superfamily protein; Reverse transcriptase (RNA-dependent DNA polymerase)
TRINITY_DN746_c0_g1	S1_0mins-dry-high	S3_60mins-dryaba-high	395.867	386.756	391.311	0.0348408	0.119288	0.292074	0.77023	0.940608		~AT4G13650	Pentatricopeptide repeat (PPR) superfamily protein
TRINITY_DN77316_c0_g1	S1_0mins-dry-high	S3_60mins-dryaba-high	342.571	330.311	336.441	0.0558727	0.191402	0.291913	0.770353	0.940608		~AT3G55340	phragmoplastin interacting protein 1, Plant-specific protein. Interacts with phragmoplastin, Rop1 and Rop2. Involved in cell plate formation.
TRINITY_DN50616_c0_g1	S1_0mins-dry-high	S3_60mins-dryaba-high	31.0702	48.5	39.7851	-0.641125	2.19631	-0.29191	0.770356	0.940608
TRINITY_DN6874_c0_g1	S1_0mins-dry-high	S3_60mins-dryaba-high	392.954	410.626	401.79	-0.0640468	0.219429	-0.291879	0.770379	0.940608		AT5G54860	Major facilitator superfamily protein
TRINITY_DN651_c0_g1	S1_0mins-dry-high	S3_60mins-dryaba-high	726.714	699.364	713.039	0.0547043	0.187442	0.291847	0.770403	0.940608		AT2G32410, AT1G05180	AXR1-like; NAD(P)-binding Rossmann-fold superfamily protein, Encodes a subunit of the RUB1 activating enzyme that regulates the protein degradation activity of Skp1-Cullin-Fbox complexes, primarily, but not exclusively, affecting auxin responses. Acts alongside AS1 to exclude BP expression from leaves.
TRINITY_DN315_c0_g1	S1_0mins-dry-high	S3_60mins-dryaba-high	409.735	392.475	401.105	0.0660578	0.226404	0.291769	0.770463	0.940608		AT5G17570, AT3G03500	TatD related DNase; TatD related DNase
TRINITY_DN3520_c4_g1	S1_0mins-dry-high	S3_60mins-dryaba-high	62.723	50.2013	56.4621	0.31515	1.08054	0.291659	0.770548	0.940608		~KMQ84481.1
TRINITY_DN62408_c0_g1	S1_0mins-dry-high	S3_60mins-dryaba-high	226.781	240.824	233.803	-0.088445	0.303308	-0.291601	0.770592	0.940608		~AT4G20760	NAD(P)-binding Rossmann-fold superfamily protein
TRINITY_DN2870_c0_g4	S1_0mins-dry-high	S3_60mins-dryaba-high	2081.43	2142.79	2112.11	-0.0404328	0.138699	-0.291515	0.770657	0.940608	B3 superfamily: B3	AT5G62000, AT1G59750, AT4G23980, AT3G61830, AT2G46530	auxin response factor 2, Encodes an auxin response factor. Mutants have many defects including enlarged rosette leaves, reduced fertility, later senescence, hypocotyl elongation defects, enlarged seeds and enlarged cotyledons. May not mediate auxin effects. Increase in seed size due to increased cell proliferation.; auxin response factor 1, Encodes a member of the auxin response factor family. ARFs bind to the cis element 5'-TGTCTC-3' ARFs mediate changes in gene expression in response to auxin. ARF's form heterodimers with IAA/AUX genes. ARF1 enhances mutant phenotypes of ARF2 and may act with ARF2 to control aspects of maturation and senescence.ARF1:LUC and 3xHA:ARF1 proteins have a half-life of ~3-4 hours and their degradation is reduced by proteasome inhibitors. 3xHA:ARF1 degradation is not affected by a pre-treatment with IAA. A nuclear-targeted fusion protein containing the middle region of ARF1 linked to LUC:NLS has a similar half-life to the full-length ARF1:LUC construct. The degradation of 3xHA:ARF1 is not affected in an axr6-3 mutant grown at room temperature, although the degradation of AXR2/IAA7 is slowed under these conditions.; auxin response factor 9, Encodes auxin response factor 9 (ARF9).; auxin response factor 18; auxin response factor 11
TRINITY_DN13962_c0_g1	S1_0mins-dry-high	S3_60mins-dryaba-high	44.438	37.2352	40.8366	0.239449	0.82153	0.291467	0.770694	0.940608
TRINITY_DN42526_c0_g1	S1_0mins-dry-high	S3_60mins-dryaba-high	6731.77	6565.59	6648.68	0.0365179	0.125301	0.291441	0.770714	0.940608		AT4G02770, AT1G03130	photosystem I subunit D-1, Encodes a protein predicted by sequence similarity with spinach PsaD to be photosystem I reaction center subunit II (PsaD1); photosystem I subunit D-2, Encodes a protein predicted by sequence similarity with spinach PsaD to be photosystem I reaction center subunit II (PsaD2)
TRINITY_DN1448_c0_g1	S1_0mins-dry-high	S3_60mins-dryaba-high	150.536	161.6	156.068	-0.109214	0.375014	-0.291226	0.770879	0.940608		AT1G13880, AT2G03470, AT1G26580	ELM2 domain-containing protein; ELM2 domain-containing protein
TRINITY_DN440_c3_g1	S1_0mins-dry-high	S3_60mins-dryaba-high	2173	1999.27	2086.13	0.120901	0.415204	0.291185	0.77091	0.940608
TRINITY_DN11003_c0_g1	S1_0mins-dry-high	S3_60mins-dryaba-high	3255.82	3202.68	3229.25	0.0224733	0.0771816	0.291175	0.770917	0.940608		AT5G53400, AT4G27890	HSP20-like chaperones superfamily protein, Encodes BOBBER1 (BOB1), a non-canonical small heat shock protein required for both development and thermotolerance. BOB1 is cytoplasmic at basal temperatures but forms heat shock granules containing canonical small heat shock proteins at high temperatures.; HSP20-like chaperones superfamily protein
TRINITY_DN14372_c0_g1	S1_0mins-dry-high	S3_60mins-dryaba-high	109.202	123.8	116.501	-0.186089	0.639119	-0.291165	0.770925	0.940608		ATMG00710	Polynucleotidyl transferase, ribonuclease H-like superfamily protein
TRINITY_DN5554_c3_g1	S1_0mins-dry-high	S3_60mins-dryaba-high	297.467	310.539	304.003	-0.0558677	0.191898	-0.291132	0.77095	0.940608
TRINITY_DN13858_c0_g1	S1_0mins-dry-high	S3_60mins-dryaba-high	3268.22	3330.13	3299.18	-0.0274637	0.0943439	-0.291102	0.770974	0.940608		AT5G53330	Ubiquitin-associated/translation elongation factor EF1B protein
TRINITY_DN15950_c0_g1	S1_0mins-dry-high	S3_60mins-dryaba-high	590.62	570.867	580.744	0.050699	0.174179	0.291074	0.770995	0.940608		AT3G57280	Transmembrane proteins 14C
TRINITY_DN18473_c0_g2	S1_0mins-dry-high	S3_60mins-dryaba-high	381.806	391.678	386.742	-0.0413021	0.14191	-0.291045	0.771017	0.940608		AT4G31210	DNA topoisomerase, type IA, core
TRINITY_DN193_c4_g1	S1_0mins-dry-high	S3_60mins-dryaba-high	292.07	282.055	287.063	0.0499126	0.171543	0.290963	0.77108	0.940608		~AT4G04260, AT4G22140, AT4G39100	Bromo-adjacent homology (BAH) domain-containing protein; PHD finger family protein / bromo-adjacent homology (BAH) domain-containing protein; PHD finger family protein / bromo-adjacent homology (BAH) domain-containing protein, Putative transcription factor containing a PHD finger and BAH motif, required for normal development
TRINITY_DN67277_c0_g1	S1_0mins-dry-high	S3_60mins-dryaba-high	53.0571	48.8568	50.957	0.128725	0.442414	0.290962	0.771081	0.940608		AT5G05130	DNA/RNA helicase protein
TRINITY_DN9145_c0_g1	S1_0mins-dry-high	S3_60mins-dryaba-high	161.091	137.58	149.336	0.227631	0.782393	0.290942	0.771095	0.940608		~AT1G34070
TRINITY_DN2462_c0_g1	S1_0mins-dry-high	S3_60mins-dryaba-high	300.318	307.749	304.033	-0.0370442	0.127379	-0.290818	0.77119	0.940669		AT5G27620	cyclin H;1, core cell cycle genes
TRINITY_DN4319_c0_g1	S1_0mins-dry-high	S3_60mins-dryaba-high	148.464	141.397	144.931	0.0621738	0.213838	0.290752	0.771241	0.940677		~AT1G55160, AT2G19530
TRINITY_DN4592_c0_g1	S1_0mins-dry-high	S3_60mins-dryaba-high	359.383	389.334	374.359	-0.118736	0.408483	-0.290676	0.771299	0.940693
TRINITY_DN8468_c0_g2	S1_0mins-dry-high	S3_60mins-dryaba-high	197.968	189.684	193.826	0.0598492	0.206059	0.290447	0.771475	0.94078		AT3G01380	transferases;sulfuric ester hydrolases;catalytics;transferases
TRINITY_DN6768_c0_g1	S1_0mins-dry-high	S3_60mins-dryaba-high	48.4487	43.5965	46.0226	0.155404	0.535068	0.290438	0.771481	0.94078		AT2G47630, AT3G62860	alpha/beta-Hydrolases superfamily protein; alpha/beta-Hydrolases superfamily protein
TRINITY_DN22029_c0_g1	S1_0mins-dry-high	S3_60mins-dryaba-high	386.918	441.553	414.236	-0.192264	0.66205	-0.290406	0.771505	0.94078
TRINITY_DN7807_c0_g1	S1_0mins-dry-high	S3_60mins-dryaba-high	114.907	108.904	111.905	0.0816892	0.281402	0.290294	0.771591	0.940813	B3 superfamily: B3	~AT3G19184, AT5G42700, AT5G58280	AP2/B3-like transcriptional factor family protein; AP2/B3-like transcriptional factor family protein; AP2/B3-like transcriptional factor family protein
TRINITY_DN6510_c0_g1	S1_0mins-dry-high	S3_60mins-dryaba-high	708.704	692.707	700.705	0.0328987	0.113344	0.290255	0.771621	0.940813		AT3G58180	ARM repeat superfamily protein
TRINITY_DN1710_c1_g1	S1_0mins-dry-high	S3_60mins-dryaba-high	166.392	156.61	161.501	0.0932569	0.32153	0.290041	0.771785	0.940828		~XP_024359489.1
TRINITY_DN17866_c0_g1	S1_0mins-dry-high	S3_60mins-dryaba-high	83.6488	72.6238	78.1363	0.197665	0.681507	0.290041	0.771785	0.940828		~WP_129259265.1
TRINITY_DN1084_c2_g1	S1_0mins-dry-high	S3_60mins-dryaba-high	148.997	134.131	141.564	0.151519	0.522477	0.290002	0.771814	0.940828
TRINITY_DN764_c0_g1	S1_0mins-dry-high	S3_60mins-dryaba-high	227.083	234.243	230.663	-0.0543577	0.187477	-0.289943	0.77186	0.940828		AT2G32230, AT2G16650, AT5G60430, AT4G21900	proteinaceous RNase P 1, RNase P able to cleave tRNA-like structures involved in the maturation of plant mitochondrial mRNAs.; proteinaceous RNase P 2, Encodes a proteinaceous RNase P that supports RNase P activity in vivo in both organelles and the nucleus. It is also involved in the maturation of small nucleolar RNA (snoRNA) and mRNA.; drug transmembrane transporters;antiporters; proteinaceous RNase P 3, Encodes a proteinaceous RNase P that supports RNase P activity in vivo in both organelles and the nucleus. It is also involved in the maturation of small nucleolar RNA (snoRNA) and mRNA.
TRINITY_DN5467_c0_g1	S1_0mins-dry-high	S3_60mins-dryaba-high	129.517	143.407	136.462	-0.146193	0.504258	-0.289917	0.771879	0.940828
TRINITY_DN39016_c0_g1	S1_0mins-dry-high	S3_60mins-dryaba-high	64.7266	54.3106	59.5186	0.255239	0.880477	0.289887	0.771903	0.940828
TRINITY_DN15352_c1_g1	S1_0mins-dry-high	S3_60mins-dryaba-high	592.673	576.443	584.558	0.0374458	0.129228	0.289764	0.771996	0.940882		AT5G19680	Leucine-rich repeat (LRR) family protein
TRINITY_DN11606_c0_g1	S1_0mins-dry-high	S3_60mins-dryaba-high	135.257	147.005	141.131	-0.127743	0.44093	-0.289712	0.772037	0.940882
TRINITY_DN5051_c0_g1	S1_0mins-dry-high	S3_60mins-dryaba-high	147.172	142.847	145.01	0.0515061	0.177843	0.289615	0.772111	0.940917		AT5G64730	Transducin/WD40 repeat-like superfamily protein
TRINITY_DN77145_c1_g1	S1_0mins-dry-high	S3_60mins-dryaba-high	30.5103	56.2916	43.401	-0.882154	3.0478	-0.289439	0.772245	0.940938
TRINITY_DN58016_c0_g1	S1_0mins-dry-high	S3_60mins-dryaba-high	1562.77	1522.22	1542.5	0.0374953	0.129593	0.289331	0.772328	0.940938		AT5G66510, AT1G47260, AT1G19580	gamma carbonic anhydrase 3, Encodes mitochondrial gamma carbonic anhydrase. Component of the NADH dehydrogenase complex.; gamma carbonic anhydrase 2, Encodes mitochondrial gamma carbonic anhydrase. Component of the NADH dehydrogenase complex.; gamma carbonic anhydrase 1, Encodes mitochondrial gamma carbonic anhydrase. Component of the NADH dehydrogenase complex.
TRINITY_DN9989_c0_g1	S1_0mins-dry-high	S3_60mins-dryaba-high	277.946	264.885	271.416	0.0675163	0.233367	0.289313	0.772342	0.940938		~XP_024519359.1
TRINITY_DN4150_c0_g1	S1_0mins-dry-high	S3_60mins-dryaba-high	230.953	223.819	227.386	0.0513767	0.177617	0.289255	0.772386	0.940938		AT2G30320	Pseudouridine synthase family protein
TRINITY_DN39145_c0_g2	S1_0mins-dry-high	S3_60mins-dryaba-high	5879.21	5640.21	5759.71	0.0603017	0.208479	0.289246	0.772393	0.940938		AT4G23400, AT1G01620, AT4G00430, AT3G61430, AT2G45960, AT4G35100, AT2G16850, AT2G39010, AT3G54820, AT2G37170, AT2G37180, AT3G53420, AT5G60660	plasma membrane intrinsic protein 1;5; plasma membrane intrinsic protein 1C, a member of the plasma membrane intrinsic protein subfamily PIP1. localizes to the plasma membrane and exhibits water transport activity in Xenopus oocyte. expressed ubiquitously and protein level decreases slightly during leaf development.; plasma membrane intrinsic protein 1;4, a member of the plasma membrane intrinsic protein subfamily PIP1.; plasma membrane intrinsic protein 1A, a member of the plasma membrane intrinsic protein subfamily PIP1. localizes to the plasma membrane and exhibits water transport activity in Xenopus oocyte. expressed ubiquitously and protein level decreases slightly during leaf development.; plasma membrane intrinsic protein 1B, a member of the plasma membrane intrinsic protein subfamily PIP1. localizes to the plasma membrane and exhibits water transport activity in Xenopus oocyte. expressed ubiquitously and protein level decreases slightly during leaf development.; plasma membrane intrinsic protein 3, a member of the plasma membrane intrinsic protein PIP. functions as aquaporin. Salt-stress-inducible MIP; plasma membrane intrinsic protein 2;8; plasma membrane intrinsic protein 2E; plasma membrane intrinsic protein 2;5; plasma membrane intrinsic protein 2, a member of the plasma membrane intrinsic protein subfamily PIP2. localizes to the plasma membrane and exhibits water transport activity in Xenopus oocyte. expressed specifically in the vascular bundles and protein level increases slightly during leaf dev; Aquaporin-like superfamily protein, a member of the plasma membrane intrinsic protein PIP2. functions as aquaporin and is involved in dessication.; plasma membrane intrinsic protein 2A, a member of the plasma membrane intrinsic protein subfamily PIP2. localizes to the plasma membrane and exhibits water transport activity in Xenopus oocyte. expressed specifically in the vascular bundles and protein level increases slightly during leaf dev. When expressed in yeast cells can conduct hydrogen peroxide into those cells.; plasma membrane intrinsic protein 2;4, A member of the plasma membrane intrinsic protein subfamily PIP2.When expressed in yeast cells can conduct hydrogen peroxide into those cells. Mutants exhibit longer root hairs.
TRINITY_DN1752_c0_g1	S1_0mins-dry-high	S3_60mins-dryaba-high	620.803	644.102	632.453	-0.0515884	0.178357	-0.289242	0.772396	0.940938		~AT1G80030, AT2G22360, AT3G17830, AT4G39960	Molecular chaperone Hsp40/DnaJ family protein; DNAJ heat shock family protein; Molecular chaperone Hsp40/DnaJ family protein; Molecular chaperone Hsp40/DnaJ family protein
TRINITY_DN2208_c0_g2	S1_0mins-dry-high	S3_60mins-dryaba-high	707.515	724.897	716.206	-0.038797	0.134185	-0.28913	0.772482	0.940987		AT5G16310, AT1G65650	Peptidase C12, ubiquitin carboxyl-terminal hydrolase 1; Peptidase C12, ubiquitin carboxyl-terminal hydrolase 1
TRINITY_DN15792_c0_g1	S1_0mins-dry-high	S3_60mins-dryaba-high	329.857	340.676	335.266	-0.0516263	0.178654	-0.288975	0.772601	0.941036		~AT2G01170	bidirectional amino acid transporter 1, Encodes a bidirectional amino acid transporter that can transport ala, arg, glu and lys, GABA but not pro with both export and import activity. Its expression is localized in the vascular tissues suggesting a function in amino acids export from the phloem into sink tissue.
TRINITY_DN3263_c0_g1	S1_0mins-dry-high	S3_60mins-dryaba-high	774.869	757.504	766.187	0.0348686	0.12068	0.288934	0.772632	0.941036		AT4G24690	ubiquitin-associated (UBA)/TS-N domain-containing protein / octicosapeptide/Phox/Bemp1 (PB1) domain-containing protein, Encodes NBR1, a selective autophagy substrate.
TRINITY_DN4587_c0_g1	S1_0mins-dry-high	S3_60mins-dryaba-high	4408.74	4290.11	4349.42	0.0394287	0.136515	0.288823	0.772716	0.941036		AT2G17240, AT3G24506
TRINITY_DN2864_c0_g1	S1_0mins-dry-high	S3_60mins-dryaba-high	1136.06	1088.09	1112.08	0.0627908	0.217406	0.288818	0.77272	0.941036		AT5G19640, AT1G32450, AT4G21680	Major facilitator superfamily protein; nitrate transporter 1.5, Transmembrane nitrate transporter. Involved in xylem transport of nitrate from root to shoot. Induced in response to nitrate. Not involved in nitrate uptake. expressed in root pericycle cells.; NITRATE TRANSPORTER 1.8, Encodes a nitrate transporter (NRT1.8). Functions in nitrate removal from the xylem sap. Mediates cadmium tolerance.
TRINITY_DN13885_c0_g1	S1_0mins-dry-high	S3_60mins-dryaba-high	571.563	553.358	562.461	0.0516289	0.178779	0.288785	0.772746	0.941036		AT1G69420	DHHC-type zinc finger family protein
TRINITY_DN7015_c0_g1	S1_0mins-dry-high	S3_60mins-dryaba-high	172.259	163.179	167.719	0.0749438	0.259576	0.288717	0.772798	0.941039		~AT2G39760, AT3G03740, AT3G06190, AT3G43700, AT5G19000, AT5G21010	BTB/POZ/MATH-domains containing protein, Encodes a member of the MATH-BTB domain proteins (BPMs) that directly interact with and target for proteasomal degradation the class I homeobox-leucine zipper (HD-ZIP) transcription factor ATHB6. Known members include AT5G19000 (BPM1), AT3G06190 (BPM2), AT2G39760 (BPM3), AT3G03740 (BPM4), AT5G21010 (BPM5) and AT3G43700 (BPM6).; BTB-POZ and MATH domain 4, Encodes a member of the MATH-BTB domain proteins (BPMs) that directly interact with and target for proteasomal degradation the class I homeobox-leucine zipper (HD-ZIP) transcription factor ATHB6. Known members include AT5G19000 (BPM1), AT3G06190 (BPM2), AT2G39760 (BPM3), AT3G03740 (BPM4), AT5G21010 (BPM5) and AT3G43700 (BPM6).; BTB-POZ and MATH domain 2, Encodes a member of the MATH-BTB domain proteins (BPMs) that directly interact with and target for proteasomal degradation the class I homeobox-leucine zipper (HD-ZIP) transcription factor ATHB6. Known members include AT5G19000 (BPM1), AT3G06190 (BPM2), AT2G39760 (BPM3), AT3G03740 (BPM4), AT5G21010 (BPM5) and AT3G43700 (BPM6).; BTB-POZ and MATH domain 6, Encodes a member of the MATH-BTB domain proteins (BPMs) that directly interact with and target for proteasomal degradation the class I homeobox-leucine zipper (HD-ZIP) transcription factor ATHB6. Known members include AT5G19000 (BPM1), AT3G06190 (BPM2), AT2G39760 (BPM3), AT3G03740 (BPM4), AT5G21010 (BPM5) and AT3G43700 (BPM6).; BTB-POZ and MATH domain 1, Encodes a member of the MATH-BTB domain proteins (BPMs) that directly interact with and target for proteasomal degradation the class I homeobox-leucine zipper (HD-ZIP) transcription factor ATHB6. Known members include AT5G19000 (BPM1), AT3G06190 (BPM2), AT2G39760 (BPM3), AT3G03740 (BPM4), AT5G21010 (BPM5) and AT3G43700 (BPM6).; BTB-POZ and MATH domain 5, Encodes a member of the MATH-BTB domain proteins (BPMs) that directly interact with and target for proteasomal degradation the class I homeobox-leucine zipper (HD-ZIP) transcription factor ATHB6. Known members include AT5G19000 (BPM1), AT3G06190 (BPM2), AT2G39760 (BPM3), AT3G03740 (BPM4), AT5G21010 (BPM5) and AT3G43700 (BPM6).
TRINITY_DN21764_c0_g1	S1_0mins-dry-high	S3_60mins-dryaba-high	201.83	192.784	197.307	0.0616919	0.213721	0.288657	0.772844	0.941039		AT5G41260, AT1G63500, AT1G01740, AT4G00710, AT3G54030, AT5G59010, AT5G46570	Protein kinase protein with tetratricopeptide repeat domain; Protein kinase protein with tetratricopeptide repeat domain; Protein kinase protein with tetratricopeptide repeat domain; BR-signaling kinase 3, Encodes BR-signaling kinase 3 (BSK3), one of the three homologous BR-signaling kinases (BSK1, AT4G35230; BSK2, AT5G46570; BSK3, AT4G00710). Mediates signal transduction from receptor kinase BRI1 by functioning as the substrate of BRI1. Plasma membrane localized.; Protein kinase protein with tetratricopeptide repeat domain; Protein kinase protein with tetratricopeptide repeat domain; BR-signaling kinase 2, Encodes BR-signaling kinase 2 (BSK2), one of the three homologous BR-signaling kinases (BSK1, AT4G35230; BSK2, AT5G46570; BSK3, AT4G00710). Mediates signal transduction from receptor kinase BRI1 by functioning as the substrate of BRI1. Plasma membrane localized.
TRINITY_DN4754_c0_g1	S1_0mins-dry-high	S3_60mins-dryaba-high	1288.03	1310.85	1299.44	-0.0265541	0.0920079	-0.288607	0.772882	0.941039		AT1G50260, AT3G19830	N-terminal-transmembrane-C2 domain type 5.1; Calcium-dependent lipid-binding (CaLB domain) family protein
TRINITY_DN708_c0_g1	S1_0mins-dry-high	S3_60mins-dryaba-high	444.393	466.419	455.406	-0.071802	0.248847	-0.288539	0.772934	0.941044		AT4G26600, AT5G55920	S-adenosyl-L-methionine-dependent methyltransferases superfamily protein; S-adenosyl-L-methionine-dependent methyltransferases superfamily protein, Encodes a homolog of the S. cerevisiae Nop2 that is involved in ribosome biogenesis and plays a role on organ size control by promoting cell proliferation and preventing compensation in normal leaf development.
TRINITY_DN3739_c0_g1	S1_0mins-dry-high	S3_60mins-dryaba-high	330.612	346.776	338.694	-0.0705086	0.244456	-0.28843	0.773017	0.941044		AT1G11755	Undecaprenyl pyrophosphate synthetase family protein, Encodes a cis-prenyltransferase, involved in dolichol biosynthesis. Wilted leaves in mutants due to cell membrane lesions. Mutants have increased drought tolerance, but hypersensitve to dark stress.
TRINITY_DN14960_c0_g1	S1_0mins-dry-high	S3_60mins-dryaba-high	742.272	769.651	755.962	-0.0485946	0.168482	-0.288425	0.773021	0.941044		~AT1G55840, AT5G47730	Sec14p-like phosphatidylinositol transfer family protein; Sec14p-like phosphatidylinositol transfer family protein
TRINITY_DN11211_c0_g2	S1_0mins-dry-high	S3_60mins-dryaba-high	44.3134	47.0223	45.6679	-0.0940375	0.326199	-0.288283	0.77313	0.941122		~AT3G09040	Pentatricopeptide repeat (PPR) superfamily protein
TRINITY_DN2238_c0_g1	S1_0mins-dry-high	S3_60mins-dryaba-high	273.882	289.9	281.891	-0.0802847	0.278749	-0.288018	0.773333	0.941262		~Vocar.0082s0005.1
TRINITY_DN5932_c0_g1	S1_0mins-dry-high	S3_60mins-dryaba-high	571.655	596.342	583.998	-0.0622264	0.216079	-0.28798	0.773362	0.941262		AT1G16170, AT1G79660
TRINITY_DN82124_c0_g1	S1_0mins-dry-high	S3_60mins-dryaba-high	160.238	131.802	146.02	0.281687	0.978226	0.287957	0.77338	0.941262
TRINITY_DN4452_c0_g1	S1_0mins-dry-high	S3_60mins-dryaba-high	982.36	1012.56	997.458	-0.0417394	0.14503	-0.287798	0.773502	0.941333	MADS: M-type	AT1G18750, AT2G03060, AT1G69540	AGAMOUS-like 65, Encodes a member of the MIKC (MADS box, Keratin binding domain, and C terminal domain containing )family of transcriptional regulators. AGL65 is expressed in pollen.It forms heterodimers with other MICK family members (AGL104). Involved in late stages of pollen development and pollen tube growth.; AGAMOUS-like 30, Encodes a member of the MIKC (MADS box, Keratin binding domain, and C terminal domain containing )family of transcriptional regulators. AGL30 is expressed in pollen.It forms heterodimers with other MICK family members.; AGAMOUS-like 94, Encodes a member of the MIKC (MADS box, Keratin binding domain, and C terminal domain containing )family of transcriptional regulators.
TRINITY_DN13025_c0_g1	S1_0mins-dry-high	S3_60mins-dryaba-high	133.265	118.409	125.837	0.162465	0.564578	0.287764	0.773527	0.941333		~ATMG00850	DNA/RNA polymerases superfamily protein
TRINITY_DN28810_c0_g1	S1_0mins-dry-high	S3_60mins-dryaba-high	1303.49	1242.94	1273.22	0.0697108	0.24236	0.287633	0.773628	0.9414		~AT1G04360, AT1G20823, AT1G22500, AT1G23980, AT1G24580, AT1G32361, AT1G33480, AT1G35330, AT1G49200, AT1G49210, AT1G49220, AT1G49230, AT1G53010, AT1G53820, AT1G67856, AT1G72200, AT1G72220, AT1G72310, AT1G76410, AT2G04240, AT2G17450, AT2G18650, AT2G20030, AT2G27940, AT2G28920, AT2G34000, AT2G34990, AT2G35000, AT2G35420, AT2G35910, AT2G37580, AT2G42350, AT2G42360, AT2G44578, AT2G44581, AT2G46160, AT2G47560, AT3G03550, AT3G05200, AT3G10910, AT3G11110, AT3G14320, AT3G16720, AT3G18773, AT3G18930, AT3G19140, AT3G60220, AT3G60966, AT3G61550, AT3G62690, AT4G09100, AT4G09110, AT4G09120, AT4G09130, AT4G10150, AT4G10160, AT4G15975, AT4G17245, AT4G17905, AT4G17920, AT4G28890, AT4G30400, AT4G33565, AT4G35480, AT4G38140, AT4G40070, AT5G01880, AT5G05280, AT5G05810, AT5G06490, AT5G07040, AT5G10380, AT5G17600, AT5G27420, AT5G40250, AT5G41450, AT5G43420, AT5G45290, AT5G46650, AT5G47610, AT5G57750, AT5G58580	RING/U-box superfamily protein; RING/U-box superfamily protein; RING/U-box superfamily protein, Gene encodes a putative C3HC4-type RING zinc finger factor. it is induced in response to light and ascorbate stimulus.; RING/U-box superfamily protein; RING/U-box superfamily protein; RING/U-box superfamily protein, Putative RING-H2 finger protein ATL1F precursor.; RING/U-box superfamily protein; RING/U-box superfamily protein; RING/U-box superfamily protein; RING/U-box superfamily protein; RING/U-box superfamily protein; RING/U-box superfamily protein; RING/U-box superfamily protein; RING/U-box superfamily protein; RING/U-box superfamily protein; RING/U-box superfamily protein; RING/U-box superfamily protein; RING/U-box superfamily protein, Encodes a putative RING-H2 zinc finger protein ATL3 (ATL3).; RING/U-box superfamily protein; RING/U-box superfamily protein, Encodes a small protein with an N-terminal trans-membrane domain and a RING-H2 zinc finger motif located at the C-terminus. Gene expression is induced by salt and osmotic stress. Transcrips levels are induced by DELLA proteins and repressed by gibberellic acid. Involved in ABA metabolism.; RING-H2 finger A3A, Encodes a putative RING-H2 finger protein RHA3a.; RING/U-box superfamily protein; RING/U-box superfamily protein; RING/U-box superfamily protein; RING/U-box superfamily protein; RING/U-box superfamily protein; RING/U-box superfamily protein; RING/U-box superfamily protein, E3 ligase-like protein induced by chitin oligomers.; RING/U-box superfamily protein; RING/U-box superfamily protein; RING/U-box superfamily protein; RING/U-box superfamily protein; RING/U-box superfamily protein; RING/U-box superfamily protein; RING/U-box superfamily protein; RING/U-box superfamily protein; RING/U-box superfamily protein; RING/U-box superfamily protein; RING/U-box superfamily protein, Encodes a putative RING-H2 zinc finger protein ATL6 (ATL6).; RING/U-box superfamily protein; RING/U-box superfamily protein; Zinc finger, C3HC4 type (RING finger) family protein; TOXICOS EN LEVADURA 2, RING-H2 protein induced after exposure to chitin or inactivated crude cellulase preparations.; RING/U-box superfamily protein; RING/U-box superfamily protein; RING/U-box superfamily protein, DAY NEUTRAL FLOWERING (DNF) is a membrane-bound E3 ligase involved in the regulation of flowering time in Arabidopsis. It negetively regulate the early flowering under Short Day condition.; TOXICOS EN LEVADURA 4, Encodes a putative RING-H2 zinc finger protein ATL4 (ATL4).; RING/U-box superfamily protein; RING/U-box superfamily protein; AtL5, Encodes a RING-H2 zinc finger protein related to ATL2. The ATL gene family is represented by fifteen sequences that contain, in addition to the RING, a transmembrane domain which is located in most of them towards the N-terminal end.; RING/U-box superfamily protein; RING/U-box superfamily protein; RING/U-box superfamily protein; RING/U-box superfamily protein; RING/U-box superfamily protein; RING/U-box superfamily protein; RING/U-box superfamily protein; RING/U-box superfamily protein; RING/U-box superfamily protein, Putative RING-H2 finger protein ATL4H.; RING/U-box superfamily protein; RING/U-box superfamily protein; RING/U-box superfamily protein; RING/U-box superfamily protein; RING-H2 finger A3B, Encodes a putative RING-H2 finger protein RHA3b.; RING/U-box superfamily protein; RING/U-box superfamily protein; RING/U-box superfamily protein; RING/U-box superfamily protein, Encodes a RING-finger E3 ligase protein that controls anther dehiscence by positively regulating the expression of DAD1 in the jasmonic acid biosynthesis pathway.; RING/U-box superfamily protein; RING/U-box superfamily protein; RING/U-box superfamily protein; RING/U-box superfamily protein, Encodes a RING finger domain protein with E3 ligase activity that is localized to the lipid rafts of the plasma membrane. Expression is increased in response to fungal pathogen. May be involved in regulation of programmed cell death by facilitating degredation of regulation of PDC activators.; RING/U-box superfamily protein; carbon/nitrogen insensitive 1, Encodes CNI1 (Carbon/Nitrogen Insensitive1) (also named as ATL31), a RING type ubiquitin ligase that functions in the Carbon/Nitrogen response for growth phase transition in Arabidopsis seedlings.; RING/U-box superfamily protein; RING/U-box superfamily protein; RING/U-box superfamily protein; RING/U-box superfamily protein; RING/U-box superfamily protein; RING/U-box superfamily protein; RING/U-box superfamily protein; TOXICOS EN LEVADURA 63
TRINITY_DN1535_c0_g1	S1_0mins-dry-high	S3_60mins-dryaba-high	655.343	640.53	647.936	0.0358156	0.124577	0.287497	0.773732	0.9414		AT5G02600, AT1G15280, AT1G80000	Heavy metal transport/detoxification superfamily protein; CASC3/Barentsz eIF4AIII binding; CASC3/Barentsz eIF4AIII binding
TRINITY_DN6924_c0_g1	S1_0mins-dry-high	S3_60mins-dryaba-high	4936.57	4817.03	4876.8	0.0356744	0.124109	0.287444	0.773772	0.9414		AT1G08360, AT2G27530, AT5G22440	Ribosomal protein L1p/L10e family; Ribosomal protein L1p/L10e family, Encodes ribosomal protein L10aP. Identified in a screen for enhancers of as1. as1/pgy double mutants show defects in leaf vascular patterning and adaxial cell fate. Double mutant analysis indicates pgy genes function in the same pathway as REV, KAN1 and KAN2.; Ribosomal protein L1p/L10e family
TRINITY_DN8161_c0_g1	S1_0mins-dry-high	S3_60mins-dryaba-high	62.6403	54.3893	58.5148	0.209245	0.728111	0.28738	0.773821	0.9414
TRINITY_DN7606_c0_g1	S1_0mins-dry-high	S3_60mins-dryaba-high	67.614	72.4081	70.011	-0.0846469	0.294556	-0.287371	0.773828	0.9414		AT1G18700	DNAJ heat shock N-terminal domain-containing protein
TRINITY_DN68043_c0_g1	S1_0mins-dry-high	S3_60mins-dryaba-high	41.213	57.0905	49.1518	-0.472732	1.64552	-0.287285	0.773894	0.9414
TRINITY_DN15577_c0_g1	S1_0mins-dry-high	S3_60mins-dryaba-high	542.604	529.8	536.202	0.0371317	0.129252	0.287282	0.773896	0.9414		AT5G23330, AT5G08340	Nucleotidylyl transferase superfamily protein; Nucleotidylyl transferase superfamily protein
TRINITY_DN50128_c0_g1	S1_0mins-dry-high	S3_60mins-dryaba-high	370.308	348.672	359.49	0.0910647	0.317121	0.287161	0.773989	0.941458		~EFJ05425.1
TRINITY_DN9329_c0_g1	S1_0mins-dry-high	S3_60mins-dryaba-high	444.913	429.392	437.152	0.0530238	0.184688	0.287099	0.774037	0.941462		AT4G34430	DNA-binding family protein, Member of a small family of SWI3-like genes in Arabidopsis. Referred to as CHB4 in Zhou et al. (2002).
TRINITY_DN6333_c0_g1	S1_0mins-dry-high	S3_60mins-dryaba-high	65.7331	69.9495	67.8413	-0.0832595	0.290099	-0.287004	0.774109	0.941495
TRINITY_DN3796_c0_g1	S1_0mins-dry-high	S3_60mins-dryaba-high	1387.14	1430.33	1408.73	-0.0441874	0.154004	-0.286923	0.774171	0.941508		AT3G12860, AT1G56110	NOP56-like pre RNA processing ribonucleoprotein; homolog of nucleolar protein NOP56, NOP56-like protein
TRINITY_DN3064_c0_g1	S1_0mins-dry-high	S3_60mins-dryaba-high	3717	3969.47	3843.23	-0.0948417	0.330605	-0.286873	0.77421	0.941508		AT1G64440, AT3G28530, AT4G23920, AT4G10960	NAD(P)-binding Rossmann-fold superfamily protein, Encodes a protein with UDP-D-glucose 4-epimerase activity. Mutants in RHD1 have abnormally shaped root hairs with a bulbous region at the base. Allelic to REB1 encoding a UDP-D-glucose 4-epimerase involved in cell wall biosynthesis.Involved in growth and cell wall carbohydrate biosynthesis.; UDP-glucose 4-epimerases; UDP-D-glucose/UDP-D-galactose 4-epimerase 2, Encodes a protein with UDP-D-glucose 4-epimerase activity. Involved in growth and cell wall carbohydrate biosynthesis.; UDP-D-glucose/UDP-D-galactose 4-epimerase 5, Encodes a protein with UDP-D-glucose 4-epimerase activity.
TRINITY_DN11741_c0_g1	S1_0mins-dry-high	S3_60mins-dryaba-high	71.9623	65.078	68.5202	0.137089	0.478187	0.286686	0.774353	0.941628
TRINITY_DN5211_c0_g1	S1_0mins-dry-high	S3_60mins-dryaba-high	772.959	759.258	766.108	0.0293048	0.102252	0.286594	0.774423	0.941632		AT4G30900	DNAse I-like superfamily protein
TRINITY_DN6414_c70_g1	S1_0mins-dry-high	S3_60mins-dryaba-high	53.9517	39.2448	46.5982	0.459223	1.60328	0.286427	0.774551	0.941632		~AT2G39730	rubisco activase, Rubisco activase, a nuclear-encoded chloroplast protein that consists of two isoforms arising from alternative splicing in most plants. Required for the light activation of rubisco. Involved in jasmonate-induced leaf senescence.
TRINITY_DN382_c0_g1	S1_0mins-dry-high	S3_60mins-dryaba-high	798.341	786.268	792.305	0.0249518	0.0871311	0.28637	0.774594	0.941632		AT5G02600, AT1G15280, AT1G80000	Heavy metal transport/detoxification superfamily protein; CASC3/Barentsz eIF4AIII binding; CASC3/Barentsz eIF4AIII binding
TRINITY_DN3098_c2_g1	S1_0mins-dry-high	S3_60mins-dryaba-high	3123.73	3218.49	3171.11	-0.043036	0.150323	-0.28629	0.774656	0.941632		AT3G04240	Tetratricopeptide repeat (TPR)-like superfamily protein, Has O-linked N-acetyl glucosamine transferase activity. Similar to Arabidopsis SPY gene.
TRINITY_DN691_c1_g1	S1_0mins-dry-high	S3_60mins-dryaba-high	469.903	435.099	452.501	0.110671	0.38664	0.286236	0.774697	0.941632
TRINITY_DN20008_c0_g1	S1_0mins-dry-high	S3_60mins-dryaba-high	219.784	227.976	223.88	-0.0601394	0.210106	-0.286234	0.774699	0.941632		AT3G13677
TRINITY_DN3520_c2_g1	S1_0mins-dry-high	S3_60mins-dryaba-high	38.5791	52.5106	45.5449	-0.447212	1.56261	-0.286196	0.774728	0.941632		~KAD1605691.1
TRINITY_DN8380_c0_g1	S1_0mins-dry-high	S3_60mins-dryaba-high	4451.16	4657.65	4554.4	-0.0654813	0.228918	-0.286047	0.774842	0.941632		AT1G13370, AT1G75600	Histone superfamily protein; Histone superfamily protein
TRINITY_DN16991_c0_g2	S1_0mins-dry-high	S3_60mins-dryaba-high	86.9077	73.7795	80.3436	0.226663	0.792646	0.285957	0.774911	0.941632
TRINITY_DN4736_c0_g1	S1_0mins-dry-high	S3_60mins-dryaba-high	219.102	228.151	223.626	-0.0591826	0.207024	-0.285873	0.774975	0.941632		AT3G49400	Transducin/WD40 repeat-like superfamily protein
TRINITY_DN506_c0_g2	S1_0mins-dry-high	S3_60mins-dryaba-high	654.564	640.308	647.436	0.0288036	0.100774	0.285824	0.775013	0.941632		AT4G26500	chloroplast sulfur E, Sulfur acceptor that interacts with and activates the cysteine desulfurases, AtSufS in plastids and AtNifS1 in mitochondria, and both activations are vital during embryogenesis. Dual localization in mitochondria and chloroplasts. Involved in Fe-S cluster biogenesis in mitochondria and plastids. Expressed in all major tissues, with higher expression in green parts. Its expression is light-dependent and regulated at the mRNA level. Activates the cysteine desulfurase activity of CpNifS for chloroplastic iron-sulfur cluster biogenesis.
TRINITY_DN28134_c0_g1	S1_0mins-dry-high	S3_60mins-dryaba-high	23.7741	37.4091	30.5916	-0.657907	2.30226	-0.285765	0.775058	0.941632
TRINITY_DN4769_c0_g2	S1_0mins-dry-high	S3_60mins-dryaba-high	375.267	390.459	382.863	-0.0548072	0.191814	-0.285731	0.775084	0.941632
TRINITY_DN81694_c0_g1	S1_0mins-dry-high	S3_60mins-dryaba-high	297.214	309.981	303.597	-0.057468	0.201185	-0.285647	0.775148	0.941632		AT1G13190	RNA-binding (RRM/RBD/RNP motifs) family protein
TRINITY_DN9615_c0_g1	S1_0mins-dry-high	S3_60mins-dryaba-high	511.686	532.239	521.963	-0.0586557	0.205432	-0.285524	0.775243	0.941632		AT4G17830	Peptidase M20/M25/M40 family protein
TRINITY_DN73094_c0_g1	S1_0mins-dry-high	S3_60mins-dryaba-high	808.722	788.475	798.598	0.0374074	0.131022	0.285505	0.775257	0.941632		AT5G39510, AT3G29100, AT1G26670	Vesicle transport v-SNARE family protein, Encodes a member of SNARE gene family. Homologous with yeast VTI1 and is involved in vesicle transport. Mutant alleles such as sgr4/zig are defective in the shoots response to gravity resulting in a zigzag growth pattern of the stem. Involved in protein trafficking to lytic vacuoles. Can conditionally substitute VTI12 in protein storage vacuole trafficking when plants are devoid of VTI12.; vesicle transport V-snare 13, Encodes a member of the Arabidopsis v-SNARE (vesicle soluble NSF attachment protein receptor) family that has 3 members: VTI11, VTI12, and VTI13. This gene is not expressed at levels detectable by RT-PCR. However, one EST corresponding to this gene has been isolated.; Vesicle transport v-SNARE family protein, member of VTI1 Gene Family. Normally localizes to the transgolgi network and plasma membrane. A dominant mutation (zip1) alters the subcellular localization of VTI12 and suppresses loss of function mutation (zag1) of VTI11. Interacts with members of the SYP family. Involved in protein trafficking to protein storage vacuoles.
TRINITY_DN17498_c0_g1	S1_0mins-dry-high	S3_60mins-dryaba-high	1090.53	1121.76	1106.14	-0.0396726	0.138957	-0.285502	0.77526	0.941632		AT3G57870	sumo conjugation enzyme 1, Encodes a SUMO ligase that directs the attachment of the small protein SUMO to target proteins via an isopeptide bond. This enzyme is localized to the nucleus and plants with reduced levels of this protein show higher sensitivity to ABA in root growth inhibition assays. It has high similarity to the yeast UBC9 SUMO ligase and is sometimes referred to by that name.
TRINITY_DN77672_c0_g1	S1_0mins-dry-high	S3_60mins-dryaba-high	1170.19	1229.87	1200.03	-0.0715587	0.250691	-0.285446	0.775303	0.941632		AT2G28740	histone H4, histone 4
TRINITY_DN62498_c0_g1	S1_0mins-dry-high	S3_60mins-dryaba-high	127.687	133.71	130.698	-0.070429	0.246742	-0.285435	0.775311	0.941632		~AT4G13650	Pentatricopeptide repeat (PPR) superfamily protein
TRINITY_DN1655_c0_g1	S1_0mins-dry-high	S3_60mins-dryaba-high	252.298	261.202	256.75	-0.0586886	0.205684	-0.285334	0.775388	0.941632
TRINITY_DN5292_c0_g1	S1_0mins-dry-high	S3_60mins-dryaba-high	559.251	545.54	552.396	0.0343616	0.120448	0.285281	0.775429	0.941632		AT1G69670, AT1G26830	cullin 3B, cullin, putative, contains similarity to Cullin homolog 3 (CUL-3) SP:Q13618, GI:3639052 from (Homo sapiens); contains Pfam profile PF00888: Cullin family. Interacts with members of AtBPM family and RBX1 suggesting it is part of an E3 ligase complex involved in RUB modification.; cullin 3, Cullin, putative, similar to Cullin homolog 3 (CUL-3) SP:Q13618, GI:3639052 from (Homo sapiens); contains Pfam profile PF00888: Cullin family. Interacts with other components of E3 ligase complex suggesting it functions in RUB-modification. Forms complexes with BTB domain proteins forming a novel class of E3-based ubiquitin protein-ligase complexes. Mutant is early flowering and has a reduced sensitivity to far-red light. cul3a/cul3b homozygous/heterozygous plants are embryo lethal.
TRINITY_DN32170_c1_g1	S1_0mins-dry-high	S3_60mins-dryaba-high	47.9178	64.9929	56.4554	-0.438978	1.5394	-0.285161	0.775521	0.941632
TRINITY_DN6558_c0_g2	S1_0mins-dry-high	S3_60mins-dryaba-high	31.5978	39.145	35.3714	-0.298034	1.04523	-0.285138	0.775538	0.941632		~AT1G17420, AT1G55020, AT1G67560, AT1G72520, AT3G22400, AT3G45140	lipoxygenase 3, LOX3 encode a Lipoxygenase. Lipoxygenases (LOXs) catalyze the oxygenation of fatty acids (FAs).; lipoxygenase 1, lipoxygenase, a defense gene conferring resistance Xanthomonas campestris; PLAT/LH2 domain-containing lipoxygenase family protein; PLAT/LH2 domain-containing lipoxygenase family protein; PLAT/LH2 domain-containing lipoxygenase family protein, Encodes lipoxygenase5 (LOX5). LOX5 activity in roots facilitates green peach aphid colonization of Arabidopsis foliage by promoting green peach aphid feeding from sieve element and water consumption from xylem.; lipoxygenase 2, Chloroplast lipoxygenase required for wound-induced jasmonic acid accumulation in Arabidopsis.Mutants are resistant to Staphylococcus aureus and accumulate salicylic acid upon infection.
TRINITY_DN6414_c19_g1	S1_0mins-dry-high	S3_60mins-dryaba-high	39.5757	27.4966	33.5362	0.524957	1.84112	0.28513	0.775545	0.941632		~AT2G39730	rubisco activase, Rubisco activase, a nuclear-encoded chloroplast protein that consists of two isoforms arising from alternative splicing in most plants. Required for the light activation of rubisco. Involved in jasmonate-induced leaf senescence.
TRINITY_DN7805_c0_g1	S1_0mins-dry-high	S3_60mins-dryaba-high	133.87	139.338	136.604	-0.0547391	0.191984	-0.285123	0.77555	0.941632		AT4G00560	NAD(P)-binding Rossmann-fold superfamily protein
TRINITY_DN1864_c0_g1	S1_0mins-dry-high	S3_60mins-dryaba-high	770.007	791.248	780.627	-0.0397376	0.139374	-0.285114	0.775557	0.941632
TRINITY_DN20305_c0_g1	S1_0mins-dry-high	S3_60mins-dryaba-high	177.908	199.715	188.811	-0.171736	0.602478	-0.28505	0.775606	0.941632		~OQV19646.1
TRINITY_DN11159_c0_g1	S1_0mins-dry-high	S3_60mins-dryaba-high	213.46	227.954	220.707	-0.100725	0.35337	-0.285042	0.775612	0.941632		AT3G17430, AT1G48230	Nucleotide-sugar transporter family protein, Nucleotide/sugar transporter family protein; nodulin MtN21 /EamA-like transporter family protein, Nucleotide/sugar transporter family protein
TRINITY_DN8048_c0_g1	S1_0mins-dry-high	S3_60mins-dryaba-high	385.26	398.809	392.035	-0.0505822	0.177602	-0.284806	0.775793	0.941652		AT1G55750, AT3G61420	BSD domain (BTF2-like transcription factors, Synapse-associated proteins and DOS2-like proteins); BSD domain (BTF2-like transcription factors, Synapse-associated proteins and DOS2-like proteins)
TRINITY_DN12326_c1_g1	S1_0mins-dry-high	S3_60mins-dryaba-high	49.9596	56.6724	53.316	-0.187821	0.659491	-0.284796	0.7758	0.941652
TRINITY_DN53325_c0_g1	S1_0mins-dry-high	S3_60mins-dryaba-high	40.707	54.8298	47.7684	-0.434624	1.52628	-0.284761	0.775828	0.941652
TRINITY_DN3406_c0_g1	S1_0mins-dry-high	S3_60mins-dryaba-high	85.8542	72.8681	79.3611	0.229619	0.806513	0.284706	0.775869	0.941652		~AT1G33730	cytochrome P450, family 76, subfamily C, polypeptide 5, member of CYP76C
TRINITY_DN3939_c0_g1	S1_0mins-dry-high	S3_60mins-dryaba-high	334.134	347.608	340.871	-0.0620818	0.218099	-0.28465	0.775912	0.941652		AT5G08565, AT5G63670	Transcription initiation Spt4-like protein; SPT4 homolog 2
TRINITY_DN2767_c0_g1	S1_0mins-dry-high	S3_60mins-dryaba-high	489.983	474.668	482.325	0.0499688	0.175564	0.284618	0.775937	0.941652		AT1G21790	TRAM, LAG1 and CLN8 (TLC) lipid-sensing domain containing protein
TRINITY_DN62718_c0_g1	S1_0mins-dry-high	S3_60mins-dryaba-high	392.283	377.531	384.907	0.0515201	0.18102	0.284609	0.775943	0.941652		AT5G62270
TRINITY_DN4812_c0_g1	S1_0mins-dry-high	S3_60mins-dryaba-high	51.6304	59.6018	55.6161	-0.216513	0.760891	-0.284552	0.775987	0.941652
TRINITY_DN13080_c0_g4	S1_0mins-dry-high	S3_60mins-dryaba-high	87.8292	53.7446	70.7869	0.708059	2.49139	0.284202	0.776256	0.941923
TRINITY_DN15431_c0_g1	S1_0mins-dry-high	S3_60mins-dryaba-high	101.362	89.4211	95.3914	0.171703	0.604598	0.283996	0.776414	0.941933		AT5G01300	PEBP (phosphatidylethanolamine-binding protein) family protein
TRINITY_DN1604_c1_g1	S1_0mins-dry-high	S3_60mins-dryaba-high	1052.67	1009.62	1031.15	0.0611143	0.215208	0.283978	0.776427	0.941933		~AT1G63700	Protein kinase superfamily protein, Member of MEKK subfamily, a component of the stomatal development regulatory pathway. Mutations in this locus result in embryo lethality.
TRINITY_DN1098_c0_g1	S1_0mins-dry-high	S3_60mins-dryaba-high	476.83	491.842	484.336	-0.0384541	0.135418	-0.283966	0.776436	0.941933		AT5G51970	GroES-like zinc-binding alcohol dehydrogenase family protein, Encodes a putative sorbitol dehydrogenase that can be thiolated in vitro.
TRINITY_DN10671_c3_g1	S1_0mins-dry-high	S3_60mins-dryaba-high	165.696	153.82	159.758	0.104954	0.369611	0.283958	0.776443	0.941933
TRINITY_DN3000_c0_g1	S1_0mins-dry-high	S3_60mins-dryaba-high	1464.5	1428.22	1446.36	0.0353702	0.124609	0.283849	0.776526	0.941979		AT5G66005	Expressed protein
TRINITY_DN13501_c3_g1	S1_0mins-dry-high	S3_60mins-dryaba-high	42.8325	48.1323	45.4824	-0.18132	0.639289	-0.283627	0.776696	0.942121
TRINITY_DN72886_c0_g1	S1_0mins-dry-high	S3_60mins-dryaba-high	2421.73	2453.05	2437.39	-0.017622	0.0621549	-0.283517	0.77678	0.942121		AT2G18040	peptidylprolyl cis/trans isomerase, NIMA-interacting 1, phosphorylation-specific peptidyl prolyl cis/trans isomerase (PPIase) with specificity for phosphoserine-proline bonds
TRINITY_DN10229_c0_g1	S1_0mins-dry-high	S3_60mins-dryaba-high	823.697	809.637	816.667	0.0285021	0.100542	0.283484	0.776806	0.942121		AT4G25900, AT5G57330, AT4G23730, AT3G61610	Galactose mutarotase-like superfamily protein; Galactose mutarotase-like superfamily protein; Galactose mutarotase-like superfamily protein; Galactose mutarotase-like superfamily protein
TRINITY_DN8043_c1_g1	S1_0mins-dry-high	S3_60mins-dryaba-high	124.523	136.019	130.271	-0.135349	0.477576	-0.283408	0.776864	0.942121		~AT1G36095, AT1G79740, AT3G22220, AT4G15020, AT5G33406	DNA binding; hAT transposon superfamily; hAT transposon superfamily; hAT transposon superfamily; hAT dimerisation domain-containing protein / transposase-related
TRINITY_DN3476_c0_g2	S1_0mins-dry-high	S3_60mins-dryaba-high	352.55	360.503	356.526	-0.0401572	0.141696	-0.283404	0.776867	0.942121		AT3G20270	lipid-binding serum glycoprotein family protein
TRINITY_DN11527_c0_g1	S1_0mins-dry-high	S3_60mins-dryaba-high	27817	26950.8	27383.9	0.0456823	0.16134	0.283144	0.777067	0.942133		~OID33486.1
TRINITY_DN9098_c0_g1	S1_0mins-dry-high	S3_60mins-dryaba-high	887.014	904.123	895.569	-0.0237423	0.0838542	-0.283138	0.777071	0.942133		AT2G20330	Transducin/WD40 repeat-like superfamily protein
TRINITY_DN7006_c1_g1	S1_0mins-dry-high	S3_60mins-dryaba-high	335.689	353.27	344.479	-0.0715927	0.253077	-0.282889	0.777262	0.942133		AT2G37678, AT5G02200	far-red elongated hypocotyl 1, Positive regulator of photomorphogenesis in far-red light. Most abundant in young seedlings in the dark. Downregulated in the light and older as plants develop. Localized in the nucleus and the cytoplasm. Nuclear localization strongest in the dark. Degraded through the 26S proteasome. Regulated by PHYA. It is specifically required for the light-regulated nuclear accumulation of phyA but not phyB.; far-red-elongated hypocotyl1-like, Encodes a small plant-specific protein with both nuclear localization and nuclear export signals that is specifically required, together with FHY1, for the light-regulated nuclear accumulation of phyA.
TRINITY_DN5612_c0_g2	S1_0mins-dry-high	S3_60mins-dryaba-high	248.669	239.384	244.026	0.0512526	0.181185	0.282875	0.777273	0.942133		AT3G25940, AT1G20065	TFIIB zinc-binding protein
TRINITY_DN654_c0_g1	S1_0mins-dry-high	S3_60mins-dryaba-high	323.174	310.569	316.872	0.0578852	0.204646	0.282855	0.777288	0.942133		AT2G44730, AT3G24860	Alcohol dehydrogenase transcription factor Myb/SANT-like family protein; Homeodomain-like superfamily protein
TRINITY_DN25328_c0_g2	S1_0mins-dry-high	S3_60mins-dryaba-high	308.704	295.636	302.17	0.0627971	0.222128	0.282707	0.777401	0.942133		AT4G23660	polyprenyltransferase 1, Encodes para-hydroxy benzoate polyprenyl diphosphate transferase. The enzyme was shown to be able to use a wide range of prenyl substrates : from GPP (C10) to decaprenyl diphosphate (C50).
TRINITY_DN71595_c0_g2	S1_0mins-dry-high	S3_60mins-dryaba-high	62.5022	44.0286	53.2654	0.503655	1.78175	0.282675	0.777426	0.942133
TRINITY_DN4853_c0_g1	S1_0mins-dry-high	S3_60mins-dryaba-high	448.901	431.008	439.955	0.059846	0.211738	0.282642	0.777451	0.942133		AT4G12030, AT4G22840	bile acid transporter 5, Required for the biosynthesis of methionine-derived glucosinolates. Involved in the transport of 2-keto acids between chloroplasts and the cytosol.; Sodium Bile acid symporter family
TRINITY_DN4844_c0_g1	S1_0mins-dry-high	S3_60mins-dryaba-high	100.802	109.427	105.115	-0.124947	0.442083	-0.282632	0.777459	0.942133
TRINITY_DN3791_c2_g1	S1_0mins-dry-high	S3_60mins-dryaba-high	533.788	573.042	553.415	-0.104747	0.370626	-0.282623	0.777466	0.942133
TRINITY_DN48039_c0_g1	S1_0mins-dry-high	S3_60mins-dryaba-high	249.382	235.879	242.63	0.0836206	0.295931	0.282568	0.777508	0.942133		~AT5G26780	serine hydroxymethyltransferase 2, Encodes a protein with serine hydroxymethyltransferase activity which is thought to be localized in the mitochondrial matrix. SHM2 expression fails to rescue the conditional lethal phenotype of the shm1-1 mutant, defective in SHM1.
TRINITY_DN7498_c1_g1	S1_0mins-dry-high	S3_60mins-dryaba-high	212.84	220.166	216.503	-0.0472158	0.167107	-0.282549	0.777523	0.942133		~AT4G23620, AT5G66860	Ribosomal protein L25/Gln-tRNA synthetase, anti-codon-binding domain; Ribosomal protein L25/Gln-tRNA synthetase, anti-codon-binding domain
TRINITY_DN11735_c1_g2	S1_0mins-dry-high	S3_60mins-dryaba-high	548.307	610.944	579.625	-0.155246	0.549601	-0.28247	0.777583	0.942133		~AT1G01550, AT2G46080, AT3G61500, AT4G01360	Protein of unknown function (DUF793), Encodes a protein with no functionally characterized domains that to prevent the synthesis of a novel substance that moves from the root to the shoot, where it modifies shoot growth by interfering with auxin signaling. Synthesis and delivery of this substance requires neither phloem nor endodermis.; Encodes a protein related to BYPASS1 (BPS1). Regulates production of mobile compound: bps signal.; Encodes a protein related to BYPASS1 (BPS1). Regulates production of mobile compound: bps signal.
TRINITY_DN6606_c0_g2	S1_0mins-dry-high	S3_60mins-dryaba-high	161.125	206.223	183.674	-0.356364	1.26174	-0.282438	0.777608	0.942133
TRINITY_DN6505_c0_g1	S1_0mins-dry-high	S3_60mins-dryaba-high	1050.9	1032.44	1041.67	0.0288059	0.102029	0.28233	0.77769	0.942133		AT5G48690, AT1G04850	ubiquitin-associated (UBA)/TS-N domain-containing protein
TRINITY_DN401_c2_g2	S1_0mins-dry-high	S3_60mins-dryaba-high	199.461	189.286	194.373	0.0765314	0.271098	0.282302	0.777712	0.942133		AT3G52610
TRINITY_DN1827_c1_g1	S1_0mins-dry-high	S3_60mins-dryaba-high	5064.97	4942.21	5003.59	0.0354261	0.125523	0.282228	0.777769	0.942133		AT1G15290, AT4G28080	Tetratricopeptide repeat (TPR)-like superfamily protein; Tetratricopeptide repeat (TPR)-like superfamily protein
TRINITY_DN19488_c0_g1	S1_0mins-dry-high	S3_60mins-dryaba-high	235.925	203.724	219.824	0.208222	0.737827	0.28221	0.777782	0.942133		~WP_129259265.1
TRINITY_DN22105_c2_g1	S1_0mins-dry-high	S3_60mins-dryaba-high	77.8227	58.7281	68.2754	0.404616	1.43389	0.28218	0.777806	0.942133
TRINITY_DN15789_c0_g1	S1_0mins-dry-high	S3_60mins-dryaba-high	1573.41	1526.78	1550.1	0.0432318	0.153219	0.282158	0.777823	0.942133		AT1G04970	lipid-binding serum glycoprotein family protein
TRINITY_DN71594_c0_g1	S1_0mins-dry-high	S3_60mins-dryaba-high	111.745	90.8528	101.299	0.298957	1.0596	0.282141	0.777835	0.942133		~AT1G70370	polygalacturonase 2
TRINITY_DN10341_c0_g1	S1_0mins-dry-high	S3_60mins-dryaba-high	220.729	232.916	226.823	-0.0850969	0.301652	-0.282103	0.777864	0.942133		~AT1G36095, AT1G79740, AT3G22220, AT4G15020, AT5G33406	DNA binding; hAT transposon superfamily; hAT transposon superfamily; hAT transposon superfamily; hAT dimerisation domain-containing protein / transposase-related
TRINITY_DN8887_c0_g1	S1_0mins-dry-high	S3_60mins-dryaba-high	1342.96	1438.09	1390.52	-0.0990687	0.351282	-0.28202	0.777928	0.942156
TRINITY_DN46090_c0_g1	S1_0mins-dry-high	S3_60mins-dryaba-high	2392.65	2322.33	2357.49	0.0428874	0.152113	0.281945	0.777986	0.942172		AT1G74040, AT1G18500, AT5G23020, AT5G23010	2-isopropylmalate synthase 1, Encodes an active Arabidopsis isopropylmalate synthase IPMS2. Involved in leucine biosynthesis. Do not participate in the chain elongation of glucosinolates. Expressed constitutively throughout the plant. Loss of IPMS2 can be compensated by a second isopropylmalate synthase gene IPMS1 (At1g18500).; methylthioalkylmalate synthase-like 4, Encodes an active Arabidopsis isopropylmalate synthase IPMS1. Involved in leucine biosynthesis. Do not participate in the chain elongation of glucosinolates. Expressed constitutively throughout the plant. Loss of IPMS1 can be compensated by a second isopropylmalate synthase gene IPMS2 (At1g74040).; 2-isopropylmalate synthase 2, methylthioalkymalate synthase-like. Also known as 2-isopropylmalate synthase (IMS2). encodes a methylthioalkylmalate synthase involved in the biosynthesis of aliphatic glucosinolates which accepts all the omega-methylthio-2-oxoalkanoic acids needed to form the known C3 to C8 glucosinolates in Arabidopsis.; methylthioalkylmalate synthase 1, Encodes a methylthioalkylmalate synthase, catalyzes the condensation reactions of the first two rounds of methionine chain elongation in the biosynthesis of methionine-derived glucosinolates.
TRINITY_DN6589_c0_g3	S1_0mins-dry-high	S3_60mins-dryaba-high	72.1477	64.6534	68.4006	0.143062	0.507726	0.28177	0.77812	0.94228		~WP_129259265.1
TRINITY_DN12972_c0_g1	S1_0mins-dry-high	S3_60mins-dryaba-high	2366.18	2415.14	2390.66	-0.0287681	0.102194	-0.281505	0.778323	0.942471		AT1G64550	general control non-repressible 3, Encodes a member of GCN subfamily. Predicted to be involved in stress-associated protein translation control. The mutant is affected in MAMP ((microbe-associated molecular patterns)-induced stomatal closure, but not other MAMP-induced responses in the leaves.
TRINITY_DN313_c3_g2	S1_0mins-dry-high	S3_60mins-dryaba-high	60.3034	56.3084	58.3059	0.0969324	0.344411	0.281444	0.77837	0.942473		AT1G74088, AT1G18580, AT2G20810	galacturonosyltransferase 11, Encodes a protein with putative galacturonosyltransferase activity.; galacturonosyltransferase 10, Encodes a protein with putative galacturonosyltransferase activity.
TRINITY_DN20305_c1_g1	S1_0mins-dry-high	S3_60mins-dryaba-high	50.7619	61.1616	55.9617	-0.27276	0.969786	-0.281258	0.778513	0.942592
TRINITY_DN13669_c0_g1	S1_0mins-dry-high	S3_60mins-dryaba-high	322.175	313.063	317.619	0.0371665	0.132193	0.281153	0.778593	0.942613		AT1G25420	Regulator of Vps4 activity in the MVB pathway protein
TRINITY_DN16033_c0_g1	S1_0mins-dry-high	S3_60mins-dryaba-high	63.1463	59.4686	61.3075	0.0935875	0.332945	0.28109	0.778641	0.942613
TRINITY_DN53479_c0_g1	S1_0mins-dry-high	S3_60mins-dryaba-high	78.6426	55.0886	66.8656	0.513341	1.82644	0.28106	0.778664	0.942613		~AT2G35635	ubiquitin 7, encodes a ubiquitin-like protein that contains tandem repeats of the ubiquitin coding region, but at least one repeat per gene encodes a protein with amino acid substitutions.
TRINITY_DN7127_c0_g1	S1_0mins-dry-high	S3_60mins-dryaba-high	1423.22	1459.74	1441.48	-0.0375879	0.133834	-0.280855	0.778822	0.942621		AT5G61980, AT5G13300, AT1G60860, AT1G10870	ARF-GAP domain 1, A member of ARF GAP domain (AGD), A thaliana has 15 members, grouped into four classes. AGD1 belongs to the class 1, together with AGD2, AGD3 and AGD4. Not expressed in hypocotyls and cotyledons.; ARF GTPase-activating protein, Belongs to 15-member small GTPase gene family, ARF-GAP domain proteins (AGD); corresponds to AGD3, and is one of four proteins belonging to class 1, together with AGD1, AGD2 and AGD4. The protein contains four domains: BAR domain, PH domain, an ARF-GAP domain, and two Ankyrin repeats. In sfc mutants, the secondary and tertiary veins of cotyledons, leaves, sepals and petals are largely replaced by small segments of discontinuous veins. sfc mutants have exaggerated responses to auxin.; ARF-GAP domain 2, A member of ARF GAP domain (AGD), A thaliana has 15 members, grouped into four classes. AGD2 belongs to the class 1, together with AGD1, AGD3, and AGD4.; ARF-GAP domain 4, A member of ARF GAP domain (AGD), A thaliana has 15 members, grouped into four classes. AGD4 belongs to the Class 1, together with AGD1, AGD2, and AGD3.
TRINITY_DN2810_c1_g1	S1_0mins-dry-high	S3_60mins-dryaba-high	62.2497	66.3988	64.3243	-0.109938	0.391484	-0.280824	0.778845	0.942621		~AT1G03510, AT1G03540, AT1G11290, AT1G16480, AT1G29710, AT1G33350, AT1G64310, AT1G74400, AT1G77150, AT1G77170, AT2G02980, AT2G15690, AT2G17210, AT2G25580, AT2G27610, AT2G34370, AT2G34400, AT2G37310, AT3G03580, AT3G05340, AT3G11460, AT3G15130, AT3G16610, AT3G26782, AT3G49142, AT3G56550, AT3G58590, AT3G61170, AT3G63370, AT4G13650, AT4G18750, AT4G21065, AT4G32450, AT4G33170, AT4G33990, AT5G09950, AT5G13230, AT5G27110, AT5G44230, AT5G46440, AT5G46460, AT5G59200, AT5G59600	Tetratricopeptide repeat (TPR)-like superfamily protein; Pentatricopeptide repeat (PPR-like) superfamily protein; Pentatricopeptide repeat (PPR) superfamily protein, Pentatricopeptide Repeat Protein containing the DYW motif. Required for editing of multiple plastid transcripts. Endonuclease activity.; Tetratricopeptide repeat (TPR)-like superfamily protein; Tetratricopeptide repeat (TPR)-like superfamily protein; Pentatricopeptide repeat (PPR) superfamily protein; Tetratricopeptide repeat (TPR)-like superfamily protein; Tetratricopeptide repeat (TPR)-like superfamily protein; Pentatricopeptide repeat (PPR) superfamily protein; Tetratricopeptide repeat (TPR)-like superfamily protein; Pentatricopeptide repeat (PPR) superfamily protein, Encodes a chloroplast RNA editing factor.; Tetratricopeptide repeat (TPR)-like superfamily protein; Tetratricopeptide repeat (TPR)-like superfamily protein; Tetratricopeptide repeat (TPR)-like superfamily protein; Tetratricopeptide repeat (TPR)-like superfamily protein; Pentatricopeptide repeat (PPR) superfamily protein; Pentatricopeptide repeat (PPR-like) superfamily protein; Pentatricopeptide repeat (PPR) superfamily protein; Tetratricopeptide repeat (TPR)-like superfamily protein; Tetratricopeptide repeat (TPR)-like superfamily protein; Pentatricopeptide repeat (PPR) superfamily protein, Encodes a DYW PPR protein that is involved in editing the mitochondrial NAD2 transcript at the site nad2-842.; Tetratricopeptide repeat (TPR)-like superfamily protein; pentatricopeptide (PPR) repeat-containing protein; Tetratricopeptide repeat (TPR)-like superfamily protein; Tetratricopeptide repeat (TPR)-like superfamily protein; Pentatricopeptide repeat (PPR) superfamily protein; Pentatricopeptide repeat (PPR) superfamily protein; Tetratricopeptide repeat (TPR)-like superfamily protein; Tetratricopeptide repeat (TPR)-like superfamily protein, Encodes a chloroplast RNA editing factor.; Pentatricopeptide repeat (PPR) superfamily protein; Pentatricopeptide repeat (PPR) superfamily protein, Encodes a pentatricopeptide (PPR) protein involved in leaf and root development. dot4 mutants have an aberrant midgap venation pattern in juvenile leaves and cotyledons.; Tetratricopeptide repeat (TPR)-like superfamily protein; Pentatricopeptide repeat (PPR) superfamily protein; Tetratricopeptide repeat (TPR)-like superfamily protein; Tetratricopeptide repeat (TPR)-like superfamily protein; Tetratricopeptide repeat (TPR)-like superfamily protein, Encodes a DYW-class PPR protein required for RNA editing at four sites in mitochondria of A. thaliana.; Tetratricopeptide repeat (TPR)-like superfamily protein; Tetratricopeptide repeat (TPR)-like superfamily protein; Pentatricopeptide repeat (PPR) superfamily protein; Pentatricopeptide repeat (PPR) superfamily protein; Tetratricopeptide repeat (TPR)-like superfamily protein, Encodes a chloroplast RNA editing factor.; Tetratricopeptide repeat (TPR)-like superfamily protein
TRINITY_DN11378_c0_g1	S1_0mins-dry-high	S3_60mins-dryaba-high	475.367	460.751	468.059	0.0436135	0.155306	0.280824	0.778845	0.942621		~AT1G01480, AT1G62960, AT2G22810, AT3G49700, AT3G61510, AT4G08040, AT4G11280, AT4G26200, AT4G37770, AT5G51690, AT5G65800	1-amino-cyclopropane-1-carboxylate synthase 2, a member of the 1-aminocyclopropane-1-carboxylate (ACC) synthase (S-adenosyl-L-methionine methylthioadenosine-lyase, EC 4.4.1.14) gene family, isolated from a flower-specific cDNA library.; ACC synthase 10, Encodes an aminotransferase with broad specificity for aspartate and aromatic amino aids such as tyrosine and phenylalanine. It does not act on branched chain amino acids and does not have ACC synthase activity.; 1-aminocyclopropane-1-carboxylate synthase 4, key regulatory enzyme in the biosynthesis of the plant hormone ethylene. ACS4 is specifically induced by indoleacetic acid (IAA).; 1-aminocyclopropane-1-carboxylate synthase 9, encodes a a member of the 1-aminocyclopropane-1-carboxylate (ACC) synthase (S-adenosyl-L-methionine methylthioadenosine-lyase, EC 4.4.1.14) gene family. Mutants produce elevated levels of ethylene as etiolated seedlings.; ACC synthase 1, Encodes a member of the 1-aminocyclopropane-1-carboxylate (ACC) synthase (S-adenosyl-L-methionine methylthioadenosine-lyase, EC 4.4.1.14) gene family. The gene is transcriptionally active but enzymatically inactive. The predicted amino-acid sequence of ACS1 is missing the highly conserved tripeptide, Thr-Asn-Pro (TNP), between Ile204 and Ser205. Introduction of TNP into ACS1 restores the ACS activity.; 1-aminocyclopropane-1-carboxylate synthase 11, encodes an aminotransferase that belongs to ACC synthase gene family structurally; 1-aminocyclopropane-1-carboxylic acid (acc) synthase 6, encodes a a member of the 1-aminocyclopropane-1-carboxylate (ACC) synthase (S-adenosyl-L-methionine methylthioadenosine-lyase, EC 4.4.1.14) gene family; 1-amino-cyclopropane-1-carboxylate synthase 7, Member of a family of proteins in Arabidopsis that encode 1-Amino-cyclopropane-1-carboxylate synthase, an enzyme involved in ethylene biosynthesis. Not expressed in response to IAA.; 1-amino-cyclopropane-1-carboxylate synthase 8, Encodes an auxin inducible ACC synthase.; 1-amino-cyclopropane-1-carboxylate synthase 12, Encodes an aminotransferase with broad specificity for aspartate and aromatic amino aids such as tyrosine and phenylalanine. It does not act on branched chain amino acids and does not have ACC synthase activity.; ACC synthase 5, 1-aminocyclopropane-1-carboxylate synthase (ACS) is encoded by a multigene family consisting of at least five members whose expression is induced by hormones, developmental signals, and protein synthesis inhibition.
TRINITY_DN9937_c0_g1	S1_0mins-dry-high	S3_60mins-dryaba-high	1068.21	1037.43	1052.82	0.0417545	0.148704	0.28079	0.778872	0.942621		AT3G13190	Plant protein of unknown function (DUF827)
TRINITY_DN9008_c0_g1	S1_0mins-dry-high	S3_60mins-dryaba-high	396.017	375.769	385.893	0.0748423	0.266572	0.280759	0.778896	0.942621		AT4G24204	RING/U-box superfamily protein
TRINITY_DN29652_c0_g2	S1_0mins-dry-high	S3_60mins-dryaba-high	46.6115	32.7612	39.6863	0.507543	1.80862	0.280624	0.778999	0.942691
TRINITY_DN8497_c0_g1	S1_0mins-dry-high	S3_60mins-dryaba-high	516.952	498.753	507.852	0.0495942	0.176795	0.280519	0.779079	0.942711		AT5G17990	tryptophan biosynthesis 1, Encodes the tryptophan biosynthetic enzyme phosphoribosylanthranilate transferase (PAT1, called trpD in bacteria). Converts anthranilate and phosphoribosylpyrophosphate into phosphoribosylanthranilate and inorganic pyrophosphate.
TRINITY_DN9963_c0_g1	S1_0mins-dry-high	S3_60mins-dryaba-high	1288.3	1333.35	1310.82	-0.0483771	0.172476	-0.280486	0.779105	0.942711		~AT1G72860	Disease resistance protein (TIR-NBS-LRR class) family
TRINITY_DN12224_c0_g1	S1_0mins-dry-high	S3_60mins-dryaba-high	375.787	364.277	370.032	0.0466556	0.166475	0.280256	0.779281	0.94287		AT3G62140
TRINITY_DN1617_c1_g1	S1_0mins-dry-high	S3_60mins-dryaba-high	41.4696	47.8933	44.6815	-0.216703	0.773574	-0.280132	0.779376	0.942897
TRINITY_DN1374_c0_g1	S1_0mins-dry-high	S3_60mins-dryaba-high	1111.14	1150.62	1130.88	-0.0511244	0.18259	-0.279996	0.779481	0.942897		AT5G15650, AT3G02230, AT3G08900	reversibly glycosylated polypeptide 2, RGP2 is a UDP-arabinose mutase that catalyzes the interconversion between the pyranose and furanose forms of UDP-L-arabinose. It appears to be required for proper cell wall formation. rgp1(at3g02230)/rgp2 double mutants have a male gametophyte lethal phenotype. RGP2 fusion proteins can be found in the cytosol and peripherally associated with the Golgi apparatus. RGP2 was originally identified as Reversibly Glycosylated Polypeptide-2. Constitutive expression in tobacco impairs plant development and virus spread.; reversibly glycosylated polypeptide 1, RGP1 is a UDP-arabinose mutase that catalyzes the interconversion between the pyranose and furanose forms of UDP-L-arabinose. It appears to be required for proper cell wall formation. rgp1/rgp2 (at5g15650) double mutants have a male gametophyte lethal phenotype. RGP1 fusion proteins can be found in the cytosol and peripherally associated with the Golgi apparatus.; reversibly glycosylated polypeptide 3, RGP3 is a UDP-arabinose mutase that catalyzes the interconversion between the pyranose and furanose forms of UDP-L-arabinose. It is a reversibly autoglycosylated protein. Fluorescently-tagged RGP3 is found in the cytosol and associated with Golgi-like particles when expressed in tobacco leaves. An RGP3-YFP fusion protein under the control a native promoter can be found in the endosperm of Arabidopsis embryos during the linear and bent cotyledon stages of development.
TRINITY_DN11958_c1_g2	S1_0mins-dry-high	S3_60mins-dryaba-high	75.0862	84.4202	79.7532	-0.160549	0.573424	-0.279984	0.77949	0.942897	HB: HB-other	AT2G34710, AT1G30490, AT5G60690, AT1G52150, AT4G32880	Homeobox-leucine zipper family protein / lipid-binding START domain-containing protein, Dominant PHB mutations cause transformation of abaxial leaf fates into adaxial leaf fates. Encodes a member of HD-Zip family which contains homeodomain-leucine zipper domains and domain similar to a mammalian sterol binding domain. Has overlapping functions with PHAVOLUTA, REVOLUTA and CORONA.; Homeobox-leucine zipper family protein / lipid-binding START domain-containing protein, Dominant PHV mutations cause transformation of abaxial leaf fates into adaxial leaf fates. Has overlapping functions with PHABULOSA, REVOLUTA and CORONA/ATHB15 in patterning the apical portion of the embryo. Encodes a member of HD-Zip family which contains homeodomain-leucine zipper domains and domain similar to a mammalian sterol binding domain.; Homeobox-leucine zipper family protein / lipid-binding START domain-containing protein, REVOLUTA regulates meristem initiation at lateral positions. a member of a small homeodomain-leucine zipper family. Has overlapping functions with PHAVOLUTA and PHABULOSA.; Homeobox-leucine zipper family protein / lipid-binding START domain-containing protein, Member of the class III HD-ZIP protein family. Contains homeodomain and leucine zipper domain. Critical for vascular development and negatively regulates vascular cell differentiation.; homeobox gene 8, member of homeodomain-leucine zipper family, acting as a differentiation-promoting transcription factor of the vascular meristems.
TRINITY_DN4653_c0_g1	S1_0mins-dry-high	S3_60mins-dryaba-high	827.446	804.362	815.904	0.0418784	0.149575	0.279982	0.779491	0.942897		AT5G66030	Golgi-localized GRIP domain-containing protein, Involved in golgi protein trafficking. AtARL1 binds directly to the GRIP domain of AtGRIP in a GTP-dependent manner. Localized to the golgi apparatus, tyrosine 717 in AtGRIP is crucial for Golgi localization.
TRINITY_DN18657_c0_g2	S1_0mins-dry-high	S3_60mins-dryaba-high	1471.15	1426.21	1448.68	0.0435549	0.155615	0.279888	0.779563	0.942897		AT1G51510	RNA-binding (RRM/RBD/RNP motifs) family protein, This gene is predicted to encode a protein involved in the exon junction complex. Though there is a predicted RNA binding motif, in the Drosophila ortholog (33% identity), this motif mediates interactions with Mago and is not available for RNA binding. The Arabidopsis Y14 protein appears to be predominantly nucleolar, but there is also some evidence for its presence in the cytoplasm.
TRINITY_DN2109_c0_g1	S1_0mins-dry-high	S3_60mins-dryaba-high	656.171	668.197	662.184	-0.0266477	0.0952126	-0.279876	0.779573	0.942897		~AT1G04790, AT1G18760, AT1G18770, AT1G18780, AT1G21960, AT1G50350, AT1G55530, AT1G57730, AT1G60360, AT1G68180, AT1G74620, AT2G15580, AT2G29840, AT2G39720, AT2G40830, AT2G44330, AT3G02340, AT3G10815, AT3G13228, AT3G13430, AT3G19950, AT3G30460, AT3G46620, AT3G51325, AT3G56580, AT3G60080, AT4G05350, AT4G12140, AT4G12150, AT4G12190, AT4G12210, AT4G12220, AT4G18110, AT4G26400, AT5G01980, AT5G08139, AT5G15820, AT5G20910, AT5G53910, AT5G56340, AT5G59550, AT5G60820, AT5G64920	RING/U-box superfamily protein; Zinc finger, C3HC4 type (RING finger) family protein; RING/U-box superfamily protein; RING/U-box superfamily protein; RING/U-box superfamily protein; RING/U-box superfamily protein; RING/U-box superfamily protein; RING/U-box superfamily protein; RING/U-box superfamily protein; RING/U-box superfamily protein; RING/U-box superfamily protein; RING/U-box superfamily protein; RING-H2 finger C2A, Encodes a putative RING-H2 finger protein RHC2a.; RING-H2 finger C1A, Encodes a putative RING-H2 finger protein RHC1a.; RING/U-box superfamily protein; RING/U-box superfamily protein; RING/U-box superfamily protein; RING/U-box superfamily protein; RING/U-box superfamily protein; RING/U-box superfamily protein; RING/U-box superfamily protein; zinc finger (C3HC4-type RING finger) family protein, Encodes an ABA- and drought-induced RING-DUF1117 gene whose mutation results in hyposensitive phenotypes toward ABA in terms of germination rate and stomatal closure and markedly reduced tolerance to drought stress relative to wild-type plants.; RING/U-box superfamily protein; RING/U-box superfamily protein, Encodes a functional E3 ubiquitin ligase involved in the dehydration stress response and regulation of proline biosynthesis.; RING/U-box superfamily protein; RING/U-box superfamily protein; RING/U-box superfamily protein; RING/U-box superfamily protein; RING/U-box superfamily protein; RING/U-box superfamily protein; RING/U-box superfamily protein; RING/U-box superfamily protein; RING/U-box superfamily protein; RING/U-box superfamily protein; RING/U-box superfamily protein; RING/U-box superfamily protein, Encodes an E3 ligase that can interact with and polyubiquitinate ABI3 in vitro. AIP2 likely negatively regulates ABA signaling by targeting ABI3 for post-translational destruction.; RING/U-box superfamily protein; RING/U-box superfamily protein; zinc finger (C3HC4-type RING finger) family protein, Encodes an ABA- and drought-induced RING-DUF1117 gene whose mutation results in hyposensitive phenotypes toward ABA in terms of germination rate and stomatal closure and markedly reduced tolerance to drought stress relative to wild-type plants.; RING/U-box superfamily protein; COP1-interacting protein 8, Encodes a RING-H2 protein that interacts with the RING finger domain of COP1. CIP8 exhibits a strong interaction with the E2 ubiquitin conjugating enzyme AtUBC8 through its N-terminal domain and promotes ubiquitination in an E2-dependent fashion in vitro. It is possible that the AtUBC8-CIP8 module might interact with COP1 in vivo, thereby participating in proteasome-mediated degradation of HY5.
TRINITY_DN17670_c0_g1	S1_0mins-dry-high	S3_60mins-dryaba-high	1681.23	1656.79	1669.01	0.0228396	0.0816381	0.279767	0.779657	0.942944		~AT1G10940, AT1G60940, AT1G78290, AT2G23030, AT3G50500, AT4G33950, AT4G40010, AT5G08590, AT5G63650, AT5G66880	Protein kinase superfamily protein, Encodes a plant protein kinase similar to the calcium/calmodulin-dependent protein kinase subfamily and the SNF1 kinase subfamily (SnRK2) whose activity is activated by ionic (salt) and non-ionic (mannitol) osmotic stress. Kinase activity of its homolog in tobacco is induced by hyperosmotic condition within 1 minute.; SNF1-related protein kinase 2.10, encodes a member of SNF1-related protein kinases (SnRK2) whose activity is activated by ionic (salt) and non-ionic (mannitol) osmotic stress.; Protein kinase superfamily protein, encodes a member of SNF1-related protein kinase (SnRK2) family whose activity is activated by ionic (salt) and non-ionic (mannitol) osmotic stress and dehydration.; SNF1-related protein kinase 2.9, encodes a member of SNF1-related protein kinases (SnRK2); SNF1-related protein kinase 2.2, encodes a member of SNF1-related protein kinases (SnRK2) whose activity is activated by ionic (salt) and non-ionic (mannitol) osmotic stress. Enzyme involved in the ABA signaling during seed germination, dormancy and seedling growth.; Protein kinase superfamily protein, Encodes calcium-independent ABA-activated protein kinase, a member of SNF1-related protein kinases (SnRK2) whose activity is activated by ionic (salt) and non-ionic (mannitol) osmotic stress. Mutations disrupted ABA induction of stomatal closure as well as ABA inhibition of light-induced stomatal opening. However, regulation of stomatal opening/closing by light or CO(2) is not affected in these mutants. May act in the interval between ABA perception and reactive oxygen species production in the ABA signalling network.; SNF1-related protein kinase 2.7, encodes a member of SNF1-related protein kinases (SnRK2) whose activity is activated by ionic (salt) and non-ionic (mannitol) osmotic stress.; SNF1-related protein kinase 2.1, Encodes a member of SNF1-related protein kinases (SnRK2) whose activity is activated by ionic (salt) and non-ionic (mannitol) osmotic stress. Similar to the calcium/calmodulin-dependent protein kinase subfamily and the SNF1 kinase subfamily.; SNF1-related protein kinase 2.5, encodes a member of SNF1-related protein kinases (SnRK2) whose activity is activated by ionic (salt) and non-ionic (mannitol) osmotic stress.; sucrose nonfermenting 1(SNF1)-related protein kinase 2.3, encodes a member of SNF1-related protein kinases (SnRK2) whose activity is activated by ionic (salt) and non-ionic (mannitol) osmotic stress. Enzyme involved in the ABA signaling during seed germination, dormancy and seedling growth.
TRINITY_DN20018_c2_g2	S1_0mins-dry-high	S3_60mins-dryaba-high	591.256	550.666	570.961	0.104308	0.372917	0.279708	0.779702	0.942944		AT1G07940, AT1G07920, AT1G07930, AT5G60390	GTP binding Elongation factor Tu family protein; GTP binding Elongation factor Tu family protein; GTP binding Elongation factor Tu family protein; GTP binding Elongation factor Tu family protein
TRINITY_DN4628_c0_g2	S1_0mins-dry-high	S3_60mins-dryaba-high	495.42	506.581	501.001	-0.029474	0.105411	-0.279611	0.779776	0.94298		AT3G49600	ubiquitin-specific protease 26, Encodes a ubiquitin-specific protease which catalyzes deubiquitination of histone H2B and is required for heterochromatin silencing.Loss of function mutations display autonomous endosperm development and embryo arrest. Loss of function also results in an increase in expression of the PcG complex target gene PHE1.
TRINITY_DN12896_c3_g1	S1_0mins-dry-high	S3_60mins-dryaba-high	39.7298	29.9282	34.829	0.403375	1.44317	0.279506	0.779856	0.943023
TRINITY_DN8477_c0_g1	S1_0mins-dry-high	S3_60mins-dryaba-high	152.89	186.786	169.838	-0.291795	1.04446	-0.279374	0.779958	0.943083		AT4G01870	tolB protein-related
TRINITY_DN5888_c0_g1	S1_0mins-dry-high	S3_60mins-dryaba-high	238.44	245.673	242.056	-0.0510757	0.182879	-0.279286	0.780025	0.943083		AT1G05630, AT2G31830, AT2G43900, AT1G65580	Endonuclease/exonuclease/phosphatase family protein, Encodes an inositol polyphosphate 5-phosphatase with phosphatase activity toward only Ins(1,4,5)P3. Induced in response to ABA and wounding treatments. Expressed in young seedlings and flowers, while no transcripts were detectable in maturated roots, stems, and rosette leaves Modulates the development of cotyledon veins through its regulation of auxin homeostasis. Involved in blue light light?stimulated increase in cytosolic calcium ion.; endonuclease/exonuclease/phosphatase family protein, Encodes a 5-inositol-polyphosphate phosphatase, that, in vitro, shows some activity against Ins(1,4,5)P3 and PI(3,4,5)P3, but even higher activity against PI(4,5)P2; Endonuclease/exonuclease/phosphatase family protein, Encodes a 5-inositol-phosphate phosphatase, that, in vitro, shows activity against IP(1,4,5).; Endonuclease/exonuclease/phosphatase family protein
TRINITY_DN11646_c0_g4	S1_0mins-dry-high	S3_60mins-dryaba-high	52.2535	45.5987	48.9261	0.179728	0.643574	0.279266	0.780041	0.943083		ATMG00710	Polynucleotidyl transferase, ribonuclease H-like superfamily protein
TRINITY_DN3472_c0_g1	S1_0mins-dry-high	S3_60mins-dryaba-high	4635.51	4408.47	4521.99	0.0725166	0.259833	0.27909	0.780176	0.943164		~AT1G44542, AT4G34180, AT4G35220	Cyclase family protein; Cyclase family protein; Cyclase family protein
TRINITY_DN6497_c0_g1	S1_0mins-dry-high	S3_60mins-dryaba-high	382.899	370.246	376.572	0.0497364	0.178265	0.279003	0.780243	0.943164		AT5G05450, AT1G71280, AT1G71370	P-loop containing nucleoside triphosphate hydrolases superfamily protein; DEA(D/H)-box RNA helicase family protein; DEA(D/H)-box RNA helicase family protein
TRINITY_DN6312_c0_g1	S1_0mins-dry-high	S3_60mins-dryaba-high	97.7746	109.928	103.851	-0.178138	0.638482	-0.279003	0.780243	0.943164
TRINITY_DN3359_c0_g1	S1_0mins-dry-high	S3_60mins-dryaba-high	281.077	290.901	285.989	-0.0446778	0.1602	-0.278889	0.78033	0.943211		~RVW54249.1
TRINITY_DN82052_c0_g1	S1_0mins-dry-high	S3_60mins-dryaba-high	297.086	306.586	301.836	-0.0433765	0.155585	-0.278796	0.780401	0.943211		AT3G21650, AT4G15415, AT1G13460	Protein phosphatase 2A regulatory B subunit family protein, Encodes protein phosphatase 2A (PP2A) B'zeta subunit. Targeted to mitochondria.; Protein phosphatase 2A regulatory B subunit family protein, B' regulatory subunit of PP2A (AtB'gamma); Protein phosphatase 2A regulatory B subunit family protein, Encodes protein phosphatase 2A (PP2A) B'theta subunit. Targeted to peroxisomes.
TRINITY_DN46625_c0_g1	S1_0mins-dry-high	S3_60mins-dryaba-high	60.5111	53.7917	57.1514	0.175914	0.631021	0.278776	0.780417	0.943211		AT3G18440, AT1G18420, AT1G25480, AT1G68600, AT2G17470, AT4G17585	aluminum-activated malate transporter 9, Belongs to the aluminum-activated malate transporter family. Encodes a vacuolar malate channel. Expressed in all parts of plants. Almost exclusively expressed in mesophyll cells of leaves.; Aluminium activated malate transporter family protein; Aluminium activated malate transporter family protein; Aluminium activated malate transporter family protein; Aluminium activated malate transporter family protein, Encodess ALMT6, a member of the aluminum-activated malate transporter family.; Aluminium activated malate transporter family protein
TRINITY_DN8317_c0_g1	S1_0mins-dry-high	S3_60mins-dryaba-high	451.731	437.666	444.699	0.0426936	0.153181	0.278713	0.780465	0.943216		~AT1G69830, AT1G76130, AT4G25000	alpha-amylase-like 3, Encodes a plastid-localized &#945;-amylase. Expression is reduced in the SEX4 mutant. Loss of function mutations show normal diurnal pattern of starch accumulation/degradation. Expression follows circadian rhythms.; alpha-amylase-like 2, alpha-amylase, putative / 1,4-alpha-D-glucan glucanohydrolase, putative, strong similarity to alpha-amylase GI:7532799 from (Malus x domestica);contains Pfam profile PF00128: Alpha amylase, catalytic domain. Predicted to be secreted based on SignalP analysis.; alpha-amylase-like, Predicted to be secreted protein based on signalP prediction. Involved in starch mobilization. Mutants are defective in alpha-amylase activity. (Note: AMY1 has been found in the literature to be referred to as AMY3, which is not to be confused with AMY3/At1g69830).
TRINITY_DN1612_c0_g2	S1_0mins-dry-high	S3_60mins-dryaba-high	350.749	338.206	344.478	0.0479962	0.172271	0.278608	0.780545	0.943258		AT3G09560	Lipin family protein, The PAH1 gene encodes a phosphatidate phosphohydrolase. Mutant analysis revealed that it involvement in galactolipid synthesis pathway, and the membrane lipid remodeling.
TRINITY_DN4350_c1_g1	S1_0mins-dry-high	S3_60mins-dryaba-high	17868.5	17514.1	17691.3	0.0288684	0.103641	0.278542	0.780597	0.943266		AT2G04520	Nucleic acid-binding, OB-fold-like protein
TRINITY_DN23265_c6_g1	S1_0mins-dry-high	S3_60mins-dryaba-high	35.2098	19.5625	27.3862	0.845457	3.03607	0.278471	0.780651	0.943277
TRINITY_DN12120_c1_g1	S1_0mins-dry-high	S3_60mins-dryaba-high	1455.4	1423.14	1439.27	0.03058	0.109867	0.278337	0.780754	0.943347		AT3G54940, AT2G21430, AT4G39090, AT4G16190	Papain family cysteine protease; Papain family cysteine protease; Papain family cysteine protease, Similar to cysteine proteinases, induced by desiccation but not abscisic acid. Required for RRS1-R mediated resistance against Ralstonia solanacearum. Interacts with the R. solanacearum type III effector PopP2. RD19 associates with PopP2 to form a nuclear complex that is required for activation of the RRS1-R?mediated resistance response.; Papain family cysteine protease
TRINITY_DN9230_c0_g1	S1_0mins-dry-high	S3_60mins-dryaba-high	416.67	439.261	427.965	-0.0788756	0.283487	-0.278233	0.780833	0.943365
TRINITY_DN81858_c0_g1	S1_0mins-dry-high	S3_60mins-dryaba-high	50.1545	53.7325	51.9435	-0.0899338	0.32332	-0.278157	0.780891	0.943365		~AT4G13650	Pentatricopeptide repeat (PPR) superfamily protein
TRINITY_DN9428_c0_g1	S1_0mins-dry-high	S3_60mins-dryaba-high	3168.91	3130.68	3149.79	0.0190968	0.0686587	0.278142	0.780904	0.943365		AT1G24490, AT2G28800	OxaA/YidC-like membrane insertion protein, Homologue of the Alb3/Oxa1/YidC family. ALB4 is almost identical to the Alb3/Oxa1/YidC domain of the previously described 110 kDa inner envelope protein ARTEMIS. However, ALB4 is expressed as a separate 55 kDa protein and is located in the thylakoid membrane of chloroplasts. Analysis of a T-DNA insertion line with a reduced level of Alb4 revealed chloroplasts with an altered ultrastructure. Mutant plastids are larger, more spherical in appearance and the grana stacks within the mutant lines are less appressed than in the wild-type chloroplasts. ALB4 is required for proper chloroplast biogenesis.; 63 kDa inner membrane family protein, member of Chloroplast membrane protein ALBINO3 family. Similar to pea PPF1 and may play a role in plant senescence.
TRINITY_DN16493_c0_g9	S1_0mins-dry-high	S3_60mins-dryaba-high	454.697	322.122	388.409	0.496875	1.78725	0.278011	0.781004	0.943396		~OAY63926.1
TRINITY_DN7428_c0_g1	S1_0mins-dry-high	S3_60mins-dryaba-high	65.3194	52.8922	59.1058	0.299314	1.07679	0.277968	0.781037	0.943396		~KVH93673.1
TRINITY_DN1445_c0_g1	S1_0mins-dry-high	S3_60mins-dryaba-high	472.325	439.234	455.78	0.104982	0.377724	0.277933	0.781064	0.943396
TRINITY_DN9238_c0_g1	S1_0mins-dry-high	S3_60mins-dryaba-high	13744.6	12670.7	13207.7	0.11733	0.422263	0.277859	0.78112	0.94341
TRINITY_DN1555_c0_g1	S1_0mins-dry-high	S3_60mins-dryaba-high	1451.3	1403.97	1427.63	0.0489518	0.176307	0.277651	0.78128	0.943549		~AT1G27630, AT1G35440, AT4G19560, AT4G19600, AT5G45190	cyclin T 1;3; cyclin T1;1; Cyclin family protein; Cyclin family protein, Encodes a cyclin T partner CYCT1;4. Plays important roles in infection with Cauliflower mosaic virus (CaMV).; Cyclin family protein, Encodes a cyclin T partner CYCT1;5. Plays important roles in infection with Cauliflower mosaic virus (CaMV).
TRINITY_DN67293_c0_g1	S1_0mins-dry-high	S3_60mins-dryaba-high	2173.36	2204.77	2189.06	-0.0190564	0.0686549	-0.277568	0.781344	0.943572		AT1G11910, AT1G62290, AT4G04460	aspartic proteinase A1, Encodes an aspartic proteinase that forms a heterodimer and is stable over a broad pH range (ph 3-8).; Saposin-like aspartyl protease family protein; Saposin-like aspartyl protease family protein
TRINITY_DN9640_c0_g1	S1_0mins-dry-high	S3_60mins-dryaba-high	523.66	510.175	516.918	0.0388469	0.140025	0.277429	0.781451	0.943578		AT1G18270	ketose-bisphosphate aldolase class-II family protein
TRINITY_DN14721_c0_g1	S1_0mins-dry-high	S3_60mins-dryaba-high	464.459	477.683	471.071	-0.0374125	0.134867	-0.277404	0.78147	0.943578		~AT1G06230, AT1G17790, AT1G73150, AT2G34900, AT3G01770, AT3G27260, AT3G52280, AT5G10550, AT5G14270, AT5G46550, AT5G63320, AT5G65630	global transcription factor group E4, This gene is predicted to encode a bromodomain-containing protein. Plant lines expressing RNAi constructs targeted against GTE4 show some resistance to agrobacterium-mediated root transformation.; DNA-binding bromodomain-containing protein; global transcription factor group E3, Bromodomain and extra terminal domain family protein. Binds to acetyl-histone H3. Binding is reduced when GTE3 is SUMOylated by SIZ1.; Transcription factor GTE6, Encodes a member of the BET subgroup of bromodomain proteins, a novel class of putative transcription factors. Its expression is induced during seed imbibition and downregulated during germination. Seeds of a loss-of-function mutant allele, imb1, show impaired cotyledon greening during germination in abscisic acid (ABA) and express higher levels of ABI5 protein than the wild type. Moreover, imb1 seeds are deficient in the phytochrome A (phyA)-mediated very-low-fluence response of germination.; bromodomain and extraterminal domain protein 10; global transcription factor group E8, Kinase like protein with similarity to yeast BDF1 and human RING3 protein, which have two bromodomains GTE8 has a single bromodomain; general transcription factor group E6, Bromodomain containing nuclear-localized protein involved in leaf development. GTE6 binds to the promoter and intron of AS1 and regulates its expression via histone acetylation.; global transcription factor group E2, This gene is predicted to encode a bromodomain-containing protein. A plant line expressing RNAi constructs targeted against GTE7 shows some resistance to agrobacterium-mediated root transformation.; bromodomain and extraterminal domain protein 9; DNA-binding bromodomain-containing protein; nuclear protein X1, Encodes NPX1 (Nuclear Protein X1), a nuclear factor regulating abscisic acid responses.; global transcription factor group E7, This gene is predicted to encode a bromodomain-containing protein. Plant lines expressing RNAi constructs targeted against GTE7 show some resistance to agrobacterium-mediated root transformation.
TRINITY_DN761_c0_g1	S1_0mins-dry-high	S3_60mins-dryaba-high	1010.03	1074.99	1042.51	-0.0897936	0.323828	-0.277288	0.781559	0.943578
TRINITY_DN33_c1_g1	S1_0mins-dry-high	S3_60mins-dryaba-high	547.315	531.773	539.544	0.0433535	0.156374	0.277242	0.781595	0.943578		AT3G19640	magnesium transporter 4, Transmembrane magnesium transporter. One of nine family members.
TRINITY_DN23204_c0_g1	S1_0mins-dry-high	S3_60mins-dryaba-high	158.358	164.473	161.415	-0.0583751	0.210569	-0.277225	0.781607	0.943578
TRINITY_DN77005_c0_g1	S1_0mins-dry-high	S3_60mins-dryaba-high	14867	14633.4	14750.2	0.0230335	0.0831182	0.277117	0.78169	0.943578		AT5G20290, AT5G59240	Ribosomal protein S8e family protein; Ribosomal protein S8e family protein
TRINITY_DN14338_c0_g1	S1_0mins-dry-high	S3_60mins-dryaba-high	4315.44	4421.6	4368.52	-0.0345091	0.124541	-0.277091	0.78171	0.943578		AT5G67510, AT3G49910	Translation protein SH3-like family protein; Translation protein SH3-like family protein
TRINITY_DN5875_c0_g1	S1_0mins-dry-high	S3_60mins-dryaba-high	190.568	170.61	180.589	0.155971	0.563499	0.276791	0.781941	0.943578		~Vocar.0080s0004.1
TRINITY_DN10415_c2_g1	S1_0mins-dry-high	S3_60mins-dryaba-high	51.0766	42.3888	46.7327	0.263345	0.951442	0.276785	0.781945	0.943578		~WP_129361331.1
TRINITY_DN82106_c0_g1	S1_0mins-dry-high	S3_60mins-dryaba-high	31.6431	49.0131	40.3281	-0.630859	2.27942	-0.276763	0.781962	0.943578		AT1G79040	photosystem II subunit R, Encodes for the 10 kDa PsbR subunit of photosystem II (PSII). This subunit appears to be involved in the stable assembly of PSII, particularly that of the oxygen-evolving complex subunit PsbP. Mutants defective in this gene have reduced amounts of subunits PsbP and PsbQ in PSII. In turn, assembly of PsbR is dependent on the presence of PsbJ.
TRINITY_DN28334_c0_g3	S1_0mins-dry-high	S3_60mins-dryaba-high	33.8711	46.6204	40.2457	-0.460914	1.66546	-0.276748	0.781974	0.943578		~AT4G35090	catalase 2, Encodes a peroxisomal catalase, highly expressed in bolts and leaves. mRNA expression patterns show circadian regulation with mRNA levels being high in the subjective early morning. Loss of function mutations have increased H2O2 levels and increased H2O2 sensitivity. Mutants accumulate more toxic ions yet show decreased sensitivity to Li+. This decreased sensitivity is most likely due to an insensitivity to ethylene. Note that in Queval et al. (2007) Plant Journal, 52(4):640, SALK_057998 is named as cat2-1, SALK_076998 is named as cat2-2; in Bueso et al. (2007) Plant Journal, 52(6):1052, SALK_076998 is named as cat2-1. TAIR has adopted the nomenclature consistent with that in Bueso et al. (2007) after consultation with the authors: SALK_076998 (cat2-1), SALK_057998 (cat2-2).
TRINITY_DN10496_c0_g1	S1_0mins-dry-high	S3_60mins-dryaba-high	1769.58	1836.08	1802.83	-0.054199	0.19588	-0.276694	0.782015	0.943578		AT1G61250, AT1G11180, AT1G03550, AT2G20840	secretory carrier 3, Encodes a putative secretory carrier membrane protein (SC3).; Secretory carrier membrane protein (SCAMP) family protein; Secretory carrier membrane protein (SCAMP) family protein; Secretory carrier membrane protein (SCAMP) family protein
TRINITY_DN19971_c0_g1	S1_0mins-dry-high	S3_60mins-dryaba-high	130.502	158.093	144.297	-0.28014	1.01266	-0.276638	0.782058	0.943578		ATMG00750	GAG/POL/ENV polyprotein
TRINITY_DN30616_c0_g1	S1_0mins-dry-high	S3_60mins-dryaba-high	217.488	201.99	209.739	0.101723	0.367739	0.276616	0.782075	0.943578
TRINITY_DN1875_c0_g1	S1_0mins-dry-high	S3_60mins-dryaba-high	6746.12	6634	6690.06	0.0242875	0.0878138	0.276579	0.782103	0.943578		AT5G37475, AT1G66070	Translation initiation factor eIF3 subunit; Translation initiation factor eIF3 subunit
TRINITY_DN1564_c0_g1	S1_0mins-dry-high	S3_60mins-dryaba-high	130.278	144.476	137.377	-0.156529	0.565977	-0.276565	0.782114	0.943578		AT4G18660, AT5G45830, AT4G18690, AT4G18680, AT3G14880	delay of germination 1, Encodes DOG1 (DELAY OF GERMINATION 1). A quantitative trait locus involved in the control of seed dormancy. Belongs to a novel plant-specific gene family whose members include: DOG1-like 1-4 (DOGL1-4, At4g18660, At4g18680, At4g18690, At4g18650 respectively) and DOG1. DOG1 expression is seed-specific.
TRINITY_DN5602_c0_g1	S1_0mins-dry-high	S3_60mins-dryaba-high	301.035	293.826	297.43	0.0347076	0.125521	0.276509	0.782157	0.943578		AT3G04610	RNA-binding KH domain-containing protein
TRINITY_DN62940_c0_g1	S1_0mins-dry-high	S3_60mins-dryaba-high	53.1386	60.3945	56.7665	-0.171711	0.621125	-0.276451	0.782201	0.943578		~Vocar.0024s0260.1
TRINITY_DN5614_c0_g1	S1_0mins-dry-high	S3_60mins-dryaba-high	196.249	187.056	191.652	0.0640184	0.231601	0.276417	0.782228	0.943578		AT3G14980, AT1G05380, AT4G14920, AT5G36740, AT5G36670	Acyl-CoA N-acyltransferase with RING/FYVE/PHD-type zinc finger protein, IDM1 is a histone H3 acetyltransferase that is capable of recognizing methylated DNA through its MBD domain and recognizing unmethylated histone H3K4 through its PHD domain. It negatively regulates DNA demethylation, preventing DNA hypermethylation of highly homologous multicopy genes and other repetitive sequences.; Acyl-CoA N-acyltransferase with RING/FYVE/PHD-type zinc finger protein; Acyl-CoA N-acyltransferase with RING/FYVE/PHD-type zinc finger protein; Acyl-CoA N-acyltransferase with RING/FYVE/PHD-type zinc finger protein; RING/FYVE/PHD zinc finger superfamily protein
TRINITY_DN10689_c3_g1	S1_0mins-dry-high	S3_60mins-dryaba-high	1600	1566.36	1583.18	0.0326927	0.118284	0.276391	0.782248	0.943578		AT3G16300, AT1G79780	Uncharacterised protein family (UPF0497); Uncharacterised protein family (UPF0497)
TRINITY_DN67180_c4_g1	S1_0mins-dry-high	S3_60mins-dryaba-high	43.3514	59.3669	51.3592	-0.453545	1.64249	-0.276132	0.782447	0.94363
TRINITY_DN5298_c0_g1	S1_0mins-dry-high	S3_60mins-dryaba-high	58.8396	63.6994	61.2695	-0.111667	0.404411	-0.276123	0.782454	0.94363
TRINITY_DN3381_c0_g1	S1_0mins-dry-high	S3_60mins-dryaba-high	925.839	1036.1	980.971	-0.161712	0.58566	-0.27612	0.782456	0.94363		~AT4G35780	ACT-like protein tyrosine kinase family protein
TRINITY_DN7552_c3_g1	S1_0mins-dry-high	S3_60mins-dryaba-high	51.1583	59.6503	55.4043	-0.223907	0.810963	-0.2761	0.782471	0.94363
TRINITY_DN8228_c0_g1	S1_0mins-dry-high	S3_60mins-dryaba-high	14523.5	14207.3	14365.4	0.0318698	0.115502	0.275924	0.782607	0.943678		~AT5G22620	phosphoglycerate/bisphosphoglycerate mutase family protein, encodes a putative 2-carboxy-D-arabinitol 1-phosphate phosphatase
TRINITY_DN14111_c0_g2	S1_0mins-dry-high	S3_60mins-dryaba-high	373.455	407.752	390.603	-0.129779	0.470399	-0.275892	0.782631	0.943678		~ATMG00300	Gag-Pol-related retrotransposon family protein
TRINITY_DN9820_c1_g1	S1_0mins-dry-high	S3_60mins-dryaba-high	297.409	288.892	293.151	0.0406567	0.147375	0.275873	0.782646	0.943678		~AT1G51450	TRAUCO, Nuclear protein required for early embryogenesis. Encodes a structural core component of a COMPASS-like H3K4 histone methylation complex that is also involved in the timing of the floral transition and in leaf morphogenesis. Mutants are decreased in H3K4 histone trimethylation.
TRINITY_DN7387_c0_g1	S1_0mins-dry-high	S3_60mins-dryaba-high	118.554	113.205	115.88	0.0770731	0.279466	0.275787	0.782712	0.943703		~AT3G49180	Transducin/WD40 repeat-like superfamily protein
TRINITY_DN5636_c0_g1	S1_0mins-dry-high	S3_60mins-dryaba-high	281.477	269.468	275.472	0.0595959	0.21619	0.275665	0.782806	0.943756		~AT1G14730, AT1G26100, AT4G25570, AT5G38630	Cytochrome b561/ferric reductase transmembrane protein family; Cytochrome b561/ferric reductase transmembrane protein family; Cytochrome b561/ferric reductase transmembrane protein family, Encodes cytochrome b561.; cytochrome B561-1, Encodes for cytochrome b561.
TRINITY_DN1806_c1_g1	S1_0mins-dry-high	S3_60mins-dryaba-high	989.12	950.372	969.746	0.0547608	0.198728	0.275557	0.782888	0.943756		~AT5G33406	hAT dimerisation domain-containing protein / transposase-related
TRINITY_DN5450_c0_g1	S1_0mins-dry-high	S3_60mins-dryaba-high	198.908	217.735	208.322	-0.1328	0.481939	-0.275555	0.78289	0.943756
TRINITY_DN283_c0_g1	S1_0mins-dry-high	S3_60mins-dryaba-high	124.893	118.574	121.734	0.0720847	0.261707	0.275441	0.782978	0.943792		AT3G11920, AT4G08550	glutaredoxin-related; electron carriers;protein disulfide oxidoreductases
TRINITY_DN3832_c0_g1	S1_0mins-dry-high	S3_60mins-dryaba-high	149.196	155.852	152.524	-0.0523573	0.190171	-0.275316	0.783073	0.943792		AT4G00231	ARM repeat superfamily protein
TRINITY_DN76984_c0_g1	S1_0mins-dry-high	S3_60mins-dryaba-high	400.99	392.622	396.806	0.0330104	0.119925	0.275259	0.783117	0.943792		AT5G41770, AT3G13210, AT5G45990	crooked neck protein, putative / cell cycle protein, putative; crooked neck protein, putative / cell cycle protein, putative; crooked neck protein, putative / cell cycle protein, putative
TRINITY_DN5656_c2_g1	S1_0mins-dry-high	S3_60mins-dryaba-high	885.531	871.757	878.644	0.0239177	0.0868937	0.275253	0.783122	0.943792		AT2G31510, AT1G05890, AT1G65430	IBR domain-containing protein; RING/U-box superfamily protein; IBR domain-containing protein
TRINITY_DN3726_c0_g1	S1_0mins-dry-high	S3_60mins-dryaba-high	368.284	376.98	372.632	-0.0334022	0.121371	-0.275207	0.783157	0.943792		~Vocar.0009s0309.1
TRINITY_DN14232_c0_g1	S1_0mins-dry-high	S3_60mins-dryaba-high	958.57	916.745	937.658	0.062904	0.228641	0.275121	0.783223	0.943792		AT5G47310, AT4G17486	PPPDE putative thiol peptidase family protein; PPPDE putative thiol peptidase family protein
TRINITY_DN5041_c0_g1	S1_0mins-dry-high	S3_60mins-dryaba-high	314.949	323.884	319.416	-0.0397409	0.144513	-0.274999	0.783317	0.943792		AT2G26610, AT3G33530	Transducin family protein / WD-40 repeat family protein; Transducin family protein / WD-40 repeat family protein
TRINITY_DN46551_c0_g1	S1_0mins-dry-high	S3_60mins-dryaba-high	31.3541	38.1469	34.7505	-0.293757	1.06834	-0.274965	0.783343	0.943792		~ATMG00240, ATMG00810, ATMG00820	Gag-Pol-related retrotransposon family protein; DNA/RNA polymerases superfamily protein; Reverse transcriptase (RNA-dependent DNA polymerase)
TRINITY_DN71_c1_g1	S1_0mins-dry-high	S3_60mins-dryaba-high	2619.11	2667.95	2643.53	-0.0259141	0.0943102	-0.274776	0.783489	0.943792		AT4G18710, AT1G06390, AT2G30980, AT3G61160, AT4G00720, AT1G09840, AT1G57870, AT5G26751, AT3G05840, AT5G14640	Protein kinase superfamily protein, ATSK (shaggy-like kinase) family member that encodes an AtSK protein involved in the cross-talk between auxin and brassinosteroid signaling pathways. BR-INSENSITIVE 2 mutant indicated that the BR-insensitive dwarf phenotype was due to a semidominant mutation in the BIN2. BIN2 is not allelic to BRI1. BIN2-mediated phosphorylation appears to promote BZR1 export from the nucleus.; GSK3/SHAGGY-like protein kinase 1, encodes a GSK3/shaggy-like protein kinase. Gene expression is induced by NaCl and ABA but not KCl, suggesting that this gene may be involved in response to osmotic stress. This protein can interact with the BZR1 protein involved in brassinosteroid-mediated signaling in a Y2H assay and promotes BZR1 phosphorylation in protoplasts.; SHAGGY-related protein kinase dZeta, Encodes a GSK3-like protein kinase. This protein can interact with the BZR1 protein involved in brassinosteroid-mediated signaling in a Y2H assay and promotes BZR1 phosphorylation in protoplasts.; Protein kinase superfamily protein; shaggy-like protein kinase 32, Encodes ASKtheta, a group III Arabidopsis GSK3/shaggy-like kinase. Functions in the brassinosteroid signalling pathway.; shaggy-like protein kinase 41; shaggy-like kinase 42; shaggy-related kinase 11, encodes a SHAGGY-related kinase involved in meristem organization.; Protein kinase superfamily protein, encodes a SHAGGY-like kinase involved in meristem organization.; shaggy-like kinase 13
TRINITY_DN504_c0_g1	S1_0mins-dry-high	S3_60mins-dryaba-high	458.466	435.436	446.951	0.0761011	0.277008	0.274726	0.783527	0.943792		~AT3G59710, AT5G51030, AT5G61830	NAD(P)-binding Rossmann-fold superfamily protein; NAD(P)-binding Rossmann-fold superfamily protein; NAD(P)-binding Rossmann-fold superfamily protein
TRINITY_DN8440_c0_g1	S1_0mins-dry-high	S3_60mins-dryaba-high	38.8888	46.4712	42.68	-0.266262	0.969336	-0.274685	0.783558	0.943792		~WP_139158344.1
TRINITY_DN2143_c0_g1	S1_0mins-dry-high	S3_60mins-dryaba-high	241.162	225.504	233.333	0.0935757	0.340746	0.27462	0.783608	0.943792		AT5G60335	Thioesterase superfamily protein
TRINITY_DN391_c0_g1	S1_0mins-dry-high	S3_60mins-dryaba-high	1283.43	1326.22	1304.82	-0.046199	0.168234	-0.274612	0.783615	0.943792		AT4G24740, AT3G53570, AT4G32660	FUS3-complementing gene 2, a LAMMER-type protein kinase that co-precipitates with serine/arginine-rich (SR) proteins in vitro, interaction modulated by phosphorylation of the proteins.; FUS3-complementing gene 1, a member of a CDC2-related kinase subfamily, the LAMMER kinases. activates STE12-dependent functions in yeast.; Protein kinase superfamily protein, Encodes protein kinase AME3.
TRINITY_DN1589_c3_g1	S1_0mins-dry-high	S3_60mins-dryaba-high	1852.06	2003.38	1927.72	-0.114015	0.415219	-0.27459	0.783631	0.943792		ATMG00300	Gag-Pol-related retrotransposon family protein
TRINITY_DN11208_c0_g1	S1_0mins-dry-high	S3_60mins-dryaba-high	412.087	400.244	406.166	0.0407671	0.14847	0.274581	0.783638	0.943792		AT2G19270
TRINITY_DN67896_c0_g1	S1_0mins-dry-high	S3_60mins-dryaba-high	251.04	257.532	254.286	-0.0422767	0.15397	-0.274577	0.783642	0.943792		AT5G08470	peroxisome 1, an AAA-ATPase that is the probable Arabidopsis orthologue of one of the AAA-ATPases involved in peroxisome biogenesis in yeasts and mammals.
TRINITY_DN15553_c1_g1	S1_0mins-dry-high	S3_60mins-dryaba-high	1500.76	1536.91	1518.83	-0.0331085	0.120605	-0.274521	0.783684	0.943792		AT4G05060, AT4G21450, AT5G54110	PapD-like superfamily protein; PapD-like superfamily protein; membrane-associated mannitol-induced, Encodes a highly polar protein with more than 60% hydrophilic amino acid residues that is associated with the plasma membrane. It has limited secondary structure similarity to VAP-33 from Aplysia, which may be involved in membrane trafficking.
TRINITY_DN66978_c0_g1	S1_0mins-dry-high	S3_60mins-dryaba-high	202.451	229.085	215.768	-0.182453	0.664843	-0.274429	0.783755	0.943823		~XP_024525781.1
TRINITY_DN83747_c0_g1	S1_0mins-dry-high	S3_60mins-dryaba-high	631.886	616.719	624.302	0.0352523	0.128554	0.274222	0.783914	0.943913		AT5G42470
TRINITY_DN89_c2_g1	S1_0mins-dry-high	S3_60mins-dryaba-high	109.298	100.054	104.676	0.127142	0.463803	0.27413	0.783985	0.943913
TRINITY_DN73584_c0_g1	S1_0mins-dry-high	S3_60mins-dryaba-high	412.905	427.811	420.358	-0.0536569	0.195757	-0.2741	0.784008	0.943913		AT5G14105
TRINITY_DN3484_c0_g1	S1_0mins-dry-high	S3_60mins-dryaba-high	373.796	360.993	367.394	0.0465583	0.16986	0.274098	0.784009	0.943913	C3H	AT3G21810	Zinc finger C-x8-C-x5-C-x3-H type family protein
TRINITY_DN17735_c0_g1	S1_0mins-dry-high	S3_60mins-dryaba-high	52.8663	69.5049	61.1856	-0.396393	1.44728	-0.273889	0.78417	0.943916		~Vocar.0068s0007.1
TRINITY_DN7747_c0_g1	S1_0mins-dry-high	S3_60mins-dryaba-high	69.5625	76.8492	73.2058	-0.147515	0.538719	-0.273825	0.784219	0.943916		AT2G47410	WD40/YVTN repeat-like-containing domain;Bromodomain
TRINITY_DN1414_c0_g1	S1_0mins-dry-high	S3_60mins-dryaba-high	281.246	294.717	287.982	-0.0618581	0.225908	-0.27382	0.784223	0.943916		AT5G65480, AT4G38060
TRINITY_DN28446_c0_g1	S1_0mins-dry-high	S3_60mins-dryaba-high	4107.2	3817.93	3962.57	0.105499	0.385389	0.273748	0.784278	0.943916		~XP_002985031.1
TRINITY_DN3245_c0_g1	S1_0mins-dry-high	S3_60mins-dryaba-high	242.917	250.737	246.827	-0.0435786	0.159197	-0.273741	0.784284	0.943916		AT3G14890	phosphoesterase
TRINITY_DN19660_c0_g2	S1_0mins-dry-high	S3_60mins-dryaba-high	99.0756	85.5323	92.304	0.213701	0.780949	0.273643	0.784359	0.943916		~AT2G33230	YUCCA 7, Encodes a flavin monooxygenase gene which belongs to the tryptophan-dependent auxin biosynthetic pathway and enhances drought resistance.
TRINITY_DN12241_c0_g1	S1_0mins-dry-high	S3_60mins-dryaba-high	115.572	101.902	108.737	0.172659	0.63116	0.273558	0.784424	0.943916		~ATMG00240, ATMG00810, ATMG00820	Gag-Pol-related retrotransposon family protein; DNA/RNA polymerases superfamily protein; Reverse transcriptase (RNA-dependent DNA polymerase)
TRINITY_DN6927_c0_g2	S1_0mins-dry-high	S3_60mins-dryaba-high	44.5545	52.556	48.5552	-0.249268	0.91158	-0.273446	0.784511	0.943916
TRINITY_DN994_c0_g1	S1_0mins-dry-high	S3_60mins-dryaba-high	1491.45	1514.15	1502.8	-0.0228506	0.0835661	-0.273444	0.784512	0.943916		AT1G25682, AT1G25988	Family of unknown function (DUF572); Family of unknown function (DUF572)
TRINITY_DN71599_c0_g1	S1_0mins-dry-high	S3_60mins-dryaba-high	180.389	173.911	177.15	0.04367	0.159707	0.273439	0.784516	0.943916		AT3G54510, AT1G10090, AT1G58520, AT1G69450, AT3G01100	Early-responsive to dehydration stress protein (ERD4); Early-responsive to dehydration stress protein (ERD4); lipases;hydrolases, acting on ester bonds; Early-responsive to dehydration stress protein (ERD4); hypothetical protein 1, unknown protein, has cDNAs and ESTs associated to it
TRINITY_DN56203_c0_g1	S1_0mins-dry-high	S3_60mins-dryaba-high	573.143	558.681	565.912	0.0385748	0.141105	0.273377	0.784563	0.943916		AT2G03270	DNA-binding protein, putative
TRINITY_DN6671_c2_g1	S1_0mins-dry-high	S3_60mins-dryaba-high	67.8116	72.992	70.4018	-0.120903	0.44238	-0.273302	0.784621	0.943916
TRINITY_DN5543_c0_g1	S1_0mins-dry-high	S3_60mins-dryaba-high	2103.66	2198.76	2151.21	-0.0644633	0.235906	-0.273259	0.784654	0.943916		~AT1G43900, AT4G31750, AT5G10740, AT5G24940, AT5G53140	Protein phosphatase 2C family protein; HOPW1-1-interacting 2, Encodes HopW1-1-Interacting protein 2 (WIN2). Interacts with the P. syringae effector HopW1-1. WIN2 has protein phosphatase activity. Modulates plant defenses against bacteria. Three WIN proteins are identified so far (WIN1: AT1G80600; WIN2: AT4G31750; WIN3: AT5G13320).; Protein phosphatase 2C family protein; Protein phosphatase 2C family protein; Protein phosphatase 2C family protein
TRINITY_DN3101_c0_g1	S1_0mins-dry-high	S3_60mins-dryaba-high	810.665	830.786	820.726	-0.0319057	0.116768	-0.273241	0.784668	0.943916		AT1G03620, AT2G44770, AT3G60260, AT3G43400, AT1G67400	ELMO/CED-12 family protein; ELMO/CED-12 family protein; ELMO/CED-12 family protein; ELMO/CED-12 family protein; ELMO/CED-12 family protein
TRINITY_DN17349_c0_g1	S1_0mins-dry-high	S3_60mins-dryaba-high	599.897	622.234	611.066	-0.0517791	0.189581	-0.273124	0.784758	0.943916		AT5G23450	long-chain base (LCB) kinase 1, Encodes a sphingosine kinase that specifically phosphorylates D-erythro-dihydrosphingosine (DHS), but not N-acetyl-DHS or D-threo-DHS. It also also phosphorylates D-erythro-sphingosine, trans-4, trans-8-sphingadienine and phytosphingosine.
TRINITY_DN2832_c0_g1	S1_0mins-dry-high	S3_60mins-dryaba-high	2071.3	2036.54	2053.92	0.0240932	0.0882354	0.273056	0.78481	0.943916		AT3G13930, AT1G54220	Dihydrolipoamide acetyltransferase, long form protein; Dihydrolipoamide acetyltransferase, long form protein
TRINITY_DN4847_c0_g1	S1_0mins-dry-high	S3_60mins-dryaba-high	983.324	1021	1002.16	-0.056412	0.206693	-0.272926	0.78491	0.943916		AT3G25160, AT1G19970, AT1G75760, AT2G21190, AT4G38790	ER lumen protein retaining receptor family protein; ER lumen protein retaining receptor family protein; ER lumen protein retaining receptor family protein; ER lumen protein retaining receptor family protein; ER lumen protein retaining receptor family protein
TRINITY_DN716_c0_g2	S1_0mins-dry-high	S3_60mins-dryaba-high	1053.09	1073.97	1063.53	-0.0303804	0.111332	-0.272882	0.784944	0.943916		AT5G06120	ARM repeat superfamily protein
TRINITY_DN47608_c0_g1	S1_0mins-dry-high	S3_60mins-dryaba-high	23961.9	25672.4	24817.1	-0.0994466	0.364567	-0.27278	0.785022	0.943916		AT2G30790, AT1G06680	photosystem II subunit P-2, Encodes a 23 kD extrinsic protein that is part of photosystem II and participates in the regulation of oxygen evolution.; photosystem II subunit P-1, Encodes a 23 kD extrinsic protein that is part of photosystem II and participates in the regulation of oxygen evolution. Phosphorylation of this protein is dependent on calcium. In plsp1-1 mutant plastids, the nonmature form of the protein localizes in the stroma.
TRINITY_DN5992_c0_g1	S1_0mins-dry-high	S3_60mins-dryaba-high	607.734	661.541	634.638	-0.121234	0.444449	-0.272775	0.785026	0.943916		AT1G09575, AT1G57610	Protein of unknown function (DUF607); Protein of unknown function (DUF607)
TRINITY_DN4892_c0_g1	S1_0mins-dry-high	S3_60mins-dryaba-high	797.023	775.095	786.059	0.0389161	0.142678	0.272755	0.785042	0.943916		AT5G41150	Restriction endonuclease, type II-like superfamily protein, Confers resistance to UV radiation. Homolog of the human xeroderma pigmentosum group F DNA repair and yeast Rad1 proteins
TRINITY_DN40041_c0_g1	S1_0mins-dry-high	S3_60mins-dryaba-high	459.086	496.866	477.976	-0.11169	0.409574	-0.272698	0.785085	0.943916		~AT1G02500	S-adenosylmethionine synthetase 1, encodes a S-adenosylmethionine synthetase. SAM1 is regulated by protein S-nitrosylation. The covalent binding of nitric oxide (NO) to the Cys114 residue inhibits the enzyme activity.
TRINITY_DN8427_c0_g1	S1_0mins-dry-high	S3_60mins-dryaba-high	334.608	364.156	349.382	-0.124413	0.456247	-0.272687	0.785094	0.943916
TRINITY_DN3995_c1_g1	S1_0mins-dry-high	S3_60mins-dryaba-high	369.215	392.103	380.659	-0.0821548	0.301321	-0.272649	0.785123	0.943916		~AT4G37010	centrin 2, Encodes a member of the Centrin family. Mutants are hypersensitive to UV and prone to UV induced DNA damage. Based on sequence similarity and mutant phenotype CEN2 is thought to be involved in nucelotide excision repair/DNA repair.
TRINITY_DN10771_c0_g1	S1_0mins-dry-high	S3_60mins-dryaba-high	399.03	412.219	405.625	-0.0464141	0.170244	-0.272633	0.785136	0.943916		~AT3G44050	P-loop containing nucleoside triphosphate hydrolases superfamily protein
TRINITY_DN10207_c0_g1	S1_0mins-dry-high	S3_60mins-dryaba-high	298.266	308.94	303.603	-0.0473748	0.173833	-0.272531	0.785214	0.943956		~AT4G12860	EF hand calcium-binding protein family
TRINITY_DN57762_c0_g1	S1_0mins-dry-high	S3_60mins-dryaba-high	3647.79	3565	3606.4	0.0340246	0.12489	0.272437	0.785286	0.943966		AT1G69740, AT1G44318	Aldolase superfamily protein, Encodes a putative 5-aminolevulinate dehydratase involved in chlorophyll biosynthesis.; Aldolase superfamily protein
TRINITY_DN9197_c0_g1	S1_0mins-dry-high	S3_60mins-dryaba-high	250.683	244.184	247.433	0.0427266	0.156861	0.272386	0.785325	0.943966		~AT1G27420, AT1G55270, AT1G67480	Galactose oxidase/kelch repeat superfamily protein; Galactose oxidase/kelch repeat superfamily protein; Galactose oxidase/kelch repeat superfamily protein
TRINITY_DN4673_c0_g1	S1_0mins-dry-high	S3_60mins-dryaba-high	1255.07	1355.52	1305.29	-0.112063	0.411658	-0.272223	0.78545	0.943966		~ATMG00860	DNA/RNA polymerases superfamily protein
TRINITY_DN71584_c0_g1	S1_0mins-dry-high	S3_60mins-dryaba-high	6010.37	6071.36	6040.87	-0.014094	0.0517811	-0.272184	0.785481	0.943966		AT2G19730, AT4G29410	Ribosomal L28e protein family; Ribosomal L28e protein family
TRINITY_DN2376_c0_g1	S1_0mins-dry-high	S3_60mins-dryaba-high	9709.98	10196.8	9953.41	-0.0704676	0.258924	-0.272156	0.785502	0.943966		AT5G65600, AT5G10530	Concanavalin A-like lectin protein kinase family protein; Concanavalin A-like lectin protein kinase family protein
TRINITY_DN8592_c0_g1	S1_0mins-dry-high	S3_60mins-dryaba-high	935.79	962.612	949.201	-0.0399671	0.146904	-0.272063	0.785574	0.943966		AT3G07370	carboxyl terminus of HSC70-interacting protein, Encodes AtCHIP, a new class of E3 ubiquitin ligases with three tetratricopeptide repeats and a U-box domain, structurally similar to the animal CHIP proteins. Plays an important role in plant cellular metabolism under temperature stress conditions. Functions as an E3 ubiquitin ligase of protein phosphatase 2A subunits and alters plant response to abscisic acid treatment. Belongs to one of the 36 carboxylate clamp (CC)-tetratricopeptide repeat (TPR) proteins (Prasad 2010, Pubmed ID: 20856808) with potential to interact with Hsp90/Hsp70 as co-chaperones.
TRINITY_DN6078_c0_g1	S1_0mins-dry-high	S3_60mins-dryaba-high	6954.49	6823.53	6889.01	0.0280108	0.102958	0.27206	0.785576	0.943966		AT5G14520	pescadillo-related
TRINITY_DN11786_c0_g1	S1_0mins-dry-high	S3_60mins-dryaba-high	706.295	684.145	695.22	0.0468137	0.172076	0.272052	0.785582	0.943966		AT2G26430	arginine-rich cyclin 1, Encodes an ania-6a type arginine-rich cyclin which confers tolerance to LiCl and NaCl when expressed in yeast.
TRINITY_DN497_c1_g1	S1_0mins-dry-high	S3_60mins-dryaba-high	1869.21	1818.46	1843.83	0.0405589	0.14917	0.271897	0.785701	0.943966		AT5G13700	polyamine oxidase 1, Encodes a protein with polyamine oxidase activity. The mRNA of this gene is only expressed in very low amounts in the organs where it was detected (light-grown plants).
TRINITY_DN12309_c0_g2	S1_0mins-dry-high	S3_60mins-dryaba-high	55.7009	63.2461	59.4735	-0.185779	0.683278	-0.271894	0.785704	0.943966		~KAB5534485.1
TRINITY_DN47248_c2_g1	S1_0mins-dry-high	S3_60mins-dryaba-high	569.129	546.141	557.635	0.0619086	0.227725	0.271857	0.785732	0.943966
TRINITY_DN1803_c0_g1	S1_0mins-dry-high	S3_60mins-dryaba-high	83.0769	88.2391	85.658	-0.0853121	0.313976	-0.271716	0.785841	0.943966		AT5G10410, AT5G65370, AT4G40080	ENTH/ANTH/VHS superfamily protein; ENTH/ANTH/VHS superfamily protein; ENTH/ANTH/VHS superfamily protein
TRINITY_DN45545_c0_g1	S1_0mins-dry-high	S3_60mins-dryaba-high	50.8374	47.2505	49.044	0.111786	0.411434	0.271699	0.785854	0.943966
TRINITY_DN10989_c0_g1	S1_0mins-dry-high	S3_60mins-dryaba-high	1097.3	1069.64	1083.47	0.0376045	0.13842	0.271669	0.785877	0.943966		AT4G32915
TRINITY_DN8642_c0_g1	S1_0mins-dry-high	S3_60mins-dryaba-high	465.863	473.489	469.676	-0.0264824	0.0974896	-0.271643	0.785897	0.943966		AT5G50840
TRINITY_DN78376_c0_g1	S1_0mins-dry-high	S3_60mins-dryaba-high	647.583	571.683	609.633	0.18079	0.665836	0.271524	0.785988	0.943978
TRINITY_DN11182_c3_g1	S1_0mins-dry-high	S3_60mins-dryaba-high	34.1747	25.1333	29.654	0.445796	1.64212	0.271476	0.786025	0.943978
TRINITY_DN6414_c75_g1	S1_0mins-dry-high	S3_60mins-dryaba-high	43.9351	53.2379	48.5865	-0.273151	1.00632	-0.271436	0.786056	0.943978
TRINITY_DN57739_c0_g1	S1_0mins-dry-high	S3_60mins-dryaba-high	62.0038	68.0803	65.0421	-0.13217	0.486999	-0.271396	0.786086	0.943978		AT1G80870	Protein kinase superfamily protein
TRINITY_DN10854_c0_g1	S1_0mins-dry-high	S3_60mins-dryaba-high	444.645	431.151	437.898	0.0495428	0.182647	0.271249	0.786199	0.943989		~AT1G73710, AT3G23020	Pentatricopeptide repeat (PPR) superfamily protein; Tetratricopeptide repeat (TPR)-like superfamily protein
TRINITY_DN667_c0_g1	S1_0mins-dry-high	S3_60mins-dryaba-high	500.758	546.199	523.479	-0.123319	0.45476	-0.271173	0.786258	0.943989
TRINITY_DN2964_c0_g1	S1_0mins-dry-high	S3_60mins-dryaba-high	79.9242	89.4574	84.6908	-0.162097	0.597849	-0.271133	0.786289	0.943989
TRINITY_DN10486_c3_g1	S1_0mins-dry-high	S3_60mins-dryaba-high	51.4717	69.7494	60.6105	-0.441869	1.63033	-0.27103	0.786368	0.943989		~WP_129259265.1
TRINITY_DN46655_c0_g1	S1_0mins-dry-high	S3_60mins-dryaba-high	6118.2	5718.1	5918.15	0.0975609	0.359964	0.27103	0.786368	0.943989
TRINITY_DN7445_c0_g1	S1_0mins-dry-high	S3_60mins-dryaba-high	505.367	487.391	496.379	0.0491314	0.181285	0.271017	0.786378	0.943989		~Vocar.0001s0011.1
TRINITY_DN64477_c0_g1	S1_0mins-dry-high	S3_60mins-dryaba-high	654.165	615.363	634.764	0.0899728	0.332034	0.270975	0.78641	0.943989		~AYH52936.1
TRINITY_DN50251_c0_g1	S1_0mins-dry-high	S3_60mins-dryaba-high	36.0471	44.8347	40.4409	-0.31231	1.15331	-0.270794	0.786549	0.944102		AT5G44300, AT2G33830, AT1G28330	Dormancy/auxin associated family protein; Dormancy/auxin associated family protein; dormancy-associated protein-like 1, dormancy-associated protein (DRM1)
TRINITY_DN72224_c0_g2	S1_0mins-dry-high	S3_60mins-dryaba-high	108.211	137.937	123.074	-0.349535	1.29242	-0.27045	0.786814	0.94433		~AT3G62410	CP12 domain-containing protein 2, CP12-2 encodes a small peptide found in the chloroplast stroma. It belongs to the CP12 gene family thought to be involved in the formation of a supramolecular complex with glyceraldehyde-3-phosphate dehydrogenase (GAPDH) and phosphoribulokinase (PRK) embedded in the Calvin cycle. CP12-2 is coordinately regulated by light with the photosynthetic GAPDH and PRK. The annotation of this gene is based on article 32494.
TRINITY_DN2242_c0_g1	S1_0mins-dry-high	S3_60mins-dryaba-high	39.563	48.7445	44.1538	-0.300485	1.11114	-0.27043	0.786829	0.94433
TRINITY_DN469_c0_g2	S1_0mins-dry-high	S3_60mins-dryaba-high	433.232	446.131	439.682	-0.0458105	0.169484	-0.270293	0.786935	0.944364		AT3G20320	trigalactosyldiacylglycerol2, Encodes a permease-like component of an ABC transporter involved in lipid transfer from ER to chloroplast. A phosphatidic acid-binding protein with a predicted mycobacterial cell entry domain. It is tethered to the inner chloroplast envelope membrane facing the outer envelope membrane. Presumed bacterial orthologs of TGD1 and TGD2 in Gram-negative bacteria are typically organized in transcriptional units, suggesting their involvement in a common biological process. Mutations in this gene suppress the low temperature-induced phenotype of Arabidopsis tocopherol-deficient mutant vte2.
TRINITY_DN6732_c0_g1	S1_0mins-dry-high	S3_60mins-dryaba-high	394.097	415.805	404.951	-0.080328	0.297222	-0.270262	0.786958	0.944364
TRINITY_DN6154_c0_g1	S1_0mins-dry-high	S3_60mins-dryaba-high	1593.11	1506.86	1549.98	0.0809999	0.299818	0.270164	0.787034	0.944364		AT3G04890	Uncharacterized conserved protein (DUF2358)
TRINITY_DN2198_c1_g1	S1_0mins-dry-high	S3_60mins-dryaba-high	216.791	225.309	221.05	-0.0514815	0.190572	-0.270142	0.787051	0.944364		AT5G04510, AT3G10540	3'-phosphoinositide-dependent protein kinase 1, Encodes 3-phosphoinositide-dependent protein kinase that contains pleckstrin homology domain and binds 3-phosphoinositides. It activates the protein kinase AGC2-1 in a phosphatidic acid dependent manner. Phosphorylates S6K1. Interacts with PID, and transphosphorylation by PDK1 increases PID autophosphorylation.; 3-phosphoinositide-dependent protein kinase
TRINITY_DN12201_c0_g4	S1_0mins-dry-high	S3_60mins-dryaba-high	98.2596	78.1516	88.2056	0.330445	1.22341	0.270101	0.787083	0.944364
TRINITY_DN1398_c0_g1	S1_0mins-dry-high	S3_60mins-dryaba-high	285.259	295.622	290.441	-0.0494637	0.183285	-0.269874	0.787257	0.944476		~AT1G20780	senescence-associated E3 ubiquitin ligase 1, Encodes a protein containing a U-box and an ARM domain. Homozygous mutant seedlings have a seedling lethal phenotype with widespread cell death lesions throughout the cotyledons and roots.
TRINITY_DN67070_c0_g1	S1_0mins-dry-high	S3_60mins-dryaba-high	81.9931	66.6043	74.2987	0.299611	1.11023	0.269863	0.787266	0.944476		~AT1G60390	polygalacturonase 1
TRINITY_DN7506_c0_g1	S1_0mins-dry-high	S3_60mins-dryaba-high	718.58	704.571	711.575	0.0266943	0.0989873	0.269674	0.787411	0.944571		AT5G22080	Chaperone DnaJ-domain superfamily protein
TRINITY_DN10731_c0_g1	S1_0mins-dry-high	S3_60mins-dryaba-high	10710.9	10925.6	10818.3	-0.0284555	0.105541	-0.269615	0.787456	0.944571		AT2G40010, AT3G11250, AT3G09200	Ribosomal protein L10 family protein; Ribosomal protein L10 family protein; Ribosomal protein L10 family protein
TRINITY_DN5489_c0_g1	S1_0mins-dry-high	S3_60mins-dryaba-high	318.142	328.042	323.092	-0.0431509	0.160075	-0.269567	0.787494	0.944571		AT4G33945	ARM repeat superfamily protein
TRINITY_DN63091_c0_g1	S1_0mins-dry-high	S3_60mins-dryaba-high	115.582	109.357	112.47	0.0839428	0.311445	0.269526	0.787525	0.944571		AT3G02730, AT5G16400	thioredoxin F-type 1; thioredoxin F2, Encodes an f-type thioredoxin (Trx-f2) localized in chloroplast stroma.
TRINITY_DN11546_c0_g2	S1_0mins-dry-high	S3_60mins-dryaba-high	159.559	172.696	166.128	-0.115163	0.427483	-0.269397	0.787624	0.944577
TRINITY_DN81940_c0_g1	S1_0mins-dry-high	S3_60mins-dryaba-high	420.789	430.568	425.678	-0.0301313	0.111859	-0.269368	0.787646	0.944577		AT1G08370	decapping 1, Encodes DCP1 involved in mRNA decapping. DCP1 forms a mRNA decapping complex with DCP2 (At5g13570) and VCS (VARICOSE) (At3g13300). However, unlike DCP2, DCP1 itself does not have mRNA decapping activity in vitro. DCP1, DCP2 and VCS colocalize in cytoplasmic loci, which are putative Arabidopsis mRNA processing bodies. Null mutants of DCP1, DCP2, and VCS accumulate capped mRNAs with a reduced degradation rate. These mutants also share a similar lethal phenotype at the seedling cotyledon stage, with disorganized veins, swollen root hairs, and altered epidermal cell morphology. The protein was shown by immunoprecipitation not to interact with DCP2.
TRINITY_DN35_c0_g1	S1_0mins-dry-high	S3_60mins-dryaba-high	358.332	377.053	367.692	-0.0760755	0.282447	-0.269344	0.787665	0.944577		~AT2G01830	CHASE domain containing histidine kinase protein, Histidine kinase: cytokinin-binding receptor that transduces cytokinin signals across the plasma membrane
TRINITY_DN9679_c0_g1	S1_0mins-dry-high	S3_60mins-dryaba-high	843.703	868.856	856.279	-0.0421217	0.156422	-0.269282	0.787712	0.94458		~AT4G13650	Pentatricopeptide repeat (PPR) superfamily protein
TRINITY_DN7211_c0_g1	S1_0mins-dry-high	S3_60mins-dryaba-high	1049.44	1078.8	1064.12	-0.0411473	0.152846	-0.269207	0.78777	0.944595		AT2G27880, AT5G43810, AT1G48410	Argonaute family protein; Stabilizer of iron transporter SufD / Polynucleotidyl transferase, Encodes Argonaute10, a member of the EIF2C (elongation initiation factor 2c)/ Argonaute class of proteins. Required to establish the central-peripheral organization of the embryo apex. Along with WUS and CLV genes, controls the relative organization of central zone and peripheral zone cells in meristems. Acts in embryonic provascular tissue potentiating WUSCHEL function during meristem development in the embryo. AGO10 specifically sequesters miR166/165 to regulate shoot apical meristem development.; Stabilizer of iron transporter SufD / Polynucleotidyl transferase, Encodes an RNA Slicer that selectively recruits microRNAs and siRNAs. There is currently no evidence that AGO1 Slicer is in a high molecular weight RNA-induced silencing complex (RISC). Mutants are defective in post-transcriptional gene silencing and have pleiotropic developmental and morphological defects. Through its action on the regulation of ARF17 expression, the protein regulates genes involved at the cross talk between auxin and light signaling during adventitious root development. AGO1 seems to be targeted for degradation by silencing suppressor F-box-containing proteins from Turnip yellow virus and Cucurbit aphid-borne yellow virus.
TRINITY_DN9579_c0_g1	S1_0mins-dry-high	S3_60mins-dryaba-high	1277.18	1253.17	1265.17	0.0280351	0.104169	0.26913	0.787829	0.944612		AT3G26730	RING/U-box superfamily protein
TRINITY_DN9835_c0_g1	S1_0mins-dry-high	S3_60mins-dryaba-high	571.658	588.395	580.026	-0.0392429	0.145922	-0.268931	0.787983	0.94464		AT1G16870	mitochondrial 28S ribosomal protein S29-related
TRINITY_DN2017_c0_g1	S1_0mins-dry-high	S3_60mins-dryaba-high	3369.41	3238.75	3304.08	0.0575607	0.214051	0.268911	0.787998	0.94464		AT1G75220, AT1G19450	Major facilitator superfamily protein, Encodes a vacuolar glucose exporter that is induced in response to factors that activate vacuolar glucose pools like darkness, heat stress and wounding and repressed during conditions that trigger glucose accumulation in the vacuole like cold stress and external sugar supply.; Major facilitator superfamily protein
TRINITY_DN16260_c1_g1	S1_0mins-dry-high	S3_60mins-dryaba-high	75.0973	68.0448	71.571	0.139906	0.520345	0.268873	0.788028	0.94464
TRINITY_DN2092_c0_g2	S1_0mins-dry-high	S3_60mins-dryaba-high	198.99	257.63	228.31	-0.373678	1.38983	-0.268866	0.788032	0.94464		~OAE32546.1
TRINITY_DN82968_c0_g1	S1_0mins-dry-high	S3_60mins-dryaba-high	2028.52	1999.45	2013.99	0.0192298	0.0715877	0.268618	0.788223	0.944775		AT4G02620	vacuolar ATPase subunit F family protein
TRINITY_DN22501_c0_g1	S1_0mins-dry-high	S3_60mins-dryaba-high	1310.18	1272.65	1291.42	0.0433039	0.161219	0.268603	0.788235	0.944775		AT4G25450	non-intrinsic ABC protein 8, member of NAP subfamily
TRINITY_DN9389_c0_g1	S1_0mins-dry-high	S3_60mins-dryaba-high	209.764	230.301	220.033	-0.139463	0.520084	-0.268156	0.78858	0.945078		~WP_129259265.1
TRINITY_DN4124_c6_g2	S1_0mins-dry-high	S3_60mins-dryaba-high	45.2093	29.4986	37.354	0.619181	2.30922	0.268135	0.788596	0.945078
TRINITY_DN1412_c0_g2	S1_0mins-dry-high	S3_60mins-dryaba-high	163.238	151.914	157.576	0.104803	0.390983	0.268049	0.788662	0.945078		AT3G03580, AT3G63370, AT4G18750	Tetratricopeptide repeat (TPR)-like superfamily protein; Tetratricopeptide repeat (TPR)-like superfamily protein, Encodes a chloroplast RNA editing factor.; Pentatricopeptide repeat (PPR) superfamily protein, Encodes a pentatricopeptide (PPR) protein involved in leaf and root development. dot4 mutants have an aberrant midgap venation pattern in juvenile leaves and cotyledons.
TRINITY_DN8773_c0_g3	S1_0mins-dry-high	S3_60mins-dryaba-high	102.645	90.7012	96.6731	0.172164	0.642739	0.267859	0.788808	0.945078
TRINITY_DN10507_c4_g1	S1_0mins-dry-high	S3_60mins-dryaba-high	62.2139	40.3084	51.2612	0.62571	2.3362	0.267832	0.788829	0.945078
TRINITY_DN82851_c0_g1	S1_0mins-dry-high	S3_60mins-dryaba-high	264.83	317.697	291.263	-0.262465	0.980021	-0.267816	0.788841	0.945078		~AT3G62410	CP12 domain-containing protein 2, CP12-2 encodes a small peptide found in the chloroplast stroma. It belongs to the CP12 gene family thought to be involved in the formation of a supramolecular complex with glyceraldehyde-3-phosphate dehydrogenase (GAPDH) and phosphoribulokinase (PRK) embedded in the Calvin cycle. CP12-2 is coordinately regulated by light with the photosynthetic GAPDH and PRK. The annotation of this gene is based on article 32494.
TRINITY_DN4091_c0_g1	S1_0mins-dry-high	S3_60mins-dryaba-high	169.567	163.403	166.485	0.0514929	0.192287	0.267792	0.78886	0.945078		~XP_024374763.1
TRINITY_DN6562_c1_g1	S1_0mins-dry-high	S3_60mins-dryaba-high	325.052	303.079	314.066	0.0954346	0.356485	0.26771	0.788922	0.945078		~AT5G33406	hAT dimerisation domain-containing protein / transposase-related
TRINITY_DN3268_c0_g1	S1_0mins-dry-high	S3_60mins-dryaba-high	408.459	395.322	401.891	0.0436978	0.163236	0.267697	0.788933	0.945078		AT5G51290	Diacylglycerol kinase family protein, Encodes a ceramide kinase that plays a role in modulating cell death.
TRINITY_DN3130_c0_g1	S1_0mins-dry-high	S3_60mins-dryaba-high	1048.72	1074.89	1061.8	-0.0378301	0.141424	-0.267494	0.789089	0.945078		AT1G48530, AT3G53970	proteasome inhibitor-related
TRINITY_DN46382_c0_g1	S1_0mins-dry-high	S3_60mins-dryaba-high	604.31	577.389	590.85	0.0643647	0.240639	0.267474	0.789104	0.945078		AT5G51220	ubiquinol-cytochrome C chaperone family protein
TRINITY_DN7416_c0_g1	S1_0mins-dry-high	S3_60mins-dryaba-high	354.773	341.342	348.057	0.060145	0.224945	0.267376	0.78918	0.945078
TRINITY_DN58785_c0_g1	S1_0mins-dry-high	S3_60mins-dryaba-high	539.333	562.844	551.089	-0.0619059	0.231565	-0.267337	0.78921	0.945078		AT1G76065	LYR family of Fe/S cluster biogenesis protein
TRINITY_DN81737_c0_g1	S1_0mins-dry-high	S3_60mins-dryaba-high	892.74	877.754	885.247	0.0220396	0.0824686	0.267248	0.789278	0.945078		AT1G05910	cell division cycle protein 48-related / CDC48-related
TRINITY_DN29833_c0_g2	S1_0mins-dry-high	S3_60mins-dryaba-high	24101.1	22387.7	23244.4	0.10643	0.39828	0.267223	0.789297	0.945078		~AAY17057.1
TRINITY_DN5711_c0_g1	S1_0mins-dry-high	S3_60mins-dryaba-high	410.58	397.144	403.862	0.0515637	0.192965	0.267218	0.789301	0.945078		AT2G32900	centromere/kinetochore protein, putative (ZW10), homologous to Drosophila ZW10, a centromere/kinetochore protein involved in chromosome segregation
TRINITY_DN10073_c0_g1	S1_0mins-dry-high	S3_60mins-dryaba-high	93.1191	105.881	99.5002	-0.186174	0.696913	-0.267142	0.78936	0.945078
TRINITY_DN16822_c1_g1	S1_0mins-dry-high	S3_60mins-dryaba-high	716.432	776.94	746.686	-0.117205	0.438745	-0.267138	0.789363	0.945078		~AT4G08450	Disease resistance protein (TIR-NBS-LRR class) family
TRINITY_DN11854_c0_g1	S1_0mins-dry-high	S3_60mins-dryaba-high	108.412	104.39	106.401	0.0683539	0.25594	0.26707	0.789415	0.945078		AT5G37055	HIT-type Zinc finger family protein, Encodes SERRATED LEAVES AND EARLY FLOWERING (SEF), an Arabidopsis homolog of the yeast SWC6 protein, a conserved subunit of the SWR1/SRCAP complex. SEF loss-of-function mutants have a pleiotropic phenotype characterized by serrated leaves, frequent absence of inflorescence internodes, bushy aspect, and flowers with altered number and size of organs. sef plants flower earlier than wild-type plants both under inductive and non-inductive photoperiods. SEF, ARP6 and PIE1 might form a molecular complex in Arabidopsis related to the SWR1/SRCAP complex identified in other eukaryotes.
TRINITY_DN77344_c0_g1	S1_0mins-dry-high	S3_60mins-dryaba-high	46.7973	63.0926	54.9449	-0.429213	1.6072	-0.267057	0.789425	0.945078
TRINITY_DN56975_c0_g2	S1_0mins-dry-high	S3_60mins-dryaba-high	40.7427	30.0933	35.418	0.428575	1.60486	0.267047	0.789433	0.945078		~AT3G21000	Gag-Pol-related retrotransposon family protein
TRINITY_DN83425_c0_g1	S1_0mins-dry-high	S3_60mins-dryaba-high	3950.7	3862.36	3906.53	0.0334558	0.12532	0.266962	0.789498	0.945084		AT1G11930, AT4G26860	Predicted pyridoxal phosphate-dependent enzyme, YBL036C type; Predicted pyridoxal phosphate-dependent enzyme, YBL036C type
TRINITY_DN10977_c0_g1	S1_0mins-dry-high	S3_60mins-dryaba-high	680.308	697.54	688.924	-0.0338495	0.126862	-0.266822	0.789606	0.945084		AT1G50120
TRINITY_DN14304_c0_g1	S1_0mins-dry-high	S3_60mins-dryaba-high	1245.53	1277.91	1261.72	-0.0353227	0.132389	-0.26681	0.789616	0.945084		AT4G04614
TRINITY_DN8482_c0_g1	S1_0mins-dry-high	S3_60mins-dryaba-high	332.987	322.008	327.497	0.0496824	0.186223	0.266791	0.78963	0.945084		AT5G57440, AT4G25840	Haloacid dehalogenase-like hydrolase (HAD) superfamily protein, a member of haloacid dehalogenase-like hydrolase family; glycerol-3-phosphatase 1
TRINITY_DN46004_c1_g1	S1_0mins-dry-high	S3_60mins-dryaba-high	3290.59	3090.57	3190.58	0.0910372	0.341335	0.266709	0.789693	0.945084		~AT2G39050	hydroxyproline-rich glycoprotein family protein, Encodes a nucleocytoplasmic lectin that is capable of binding carbohydrates.
TRINITY_DN81878_c0_g1	S1_0mins-dry-high	S3_60mins-dryaba-high	1380.23	1411.53	1395.88	-0.0295063	0.110669	-0.266618	0.789763	0.945084		AT5G51545	low psii accumulation2, Encodes LPA2 (low psii accumulation2), an intrinsic thylakoid membrane protein required for efficient assembly of Photosystem II.
TRINITY_DN14802_c0_g1	S1_0mins-dry-high	S3_60mins-dryaba-high	643.648	655.96	649.804	-0.0289993	0.108775	-0.266598	0.789779	0.945084		AT1G26880, AT1G69620, AT3G28900	Ribosomal protein L34e superfamily protein; ribosomal protein L34, putative 60S ribosomal protein L34; Ribosomal protein L34e superfamily protein
TRINITY_DN20684_c1_g1	S1_0mins-dry-high	S3_60mins-dryaba-high	154.227	125.734	139.98	0.291317	1.09324	0.26647	0.789877	0.945084		~KAE8245099.1
TRINITY_DN143_c0_g2	S1_0mins-dry-high	S3_60mins-dryaba-high	1668.26	1565.87	1617.06	0.0916333	0.344128	0.266277	0.790026	0.945084		AT1G14000	VH1-interacting kinase, Encodes a protein with similarity to members of the C1 subgroup of MAP kinase kinase kinases. Interacts physically with the receptor kinase BRL2/VH1 and appears to be involved in auxin and brassinosteriod signaling.
TRINITY_DN312_c1_g1	S1_0mins-dry-high	S3_60mins-dryaba-high	862.026	952.147	907.086	-0.144236	0.541723	-0.266254	0.790043	0.945084		~AT1G29300, AT1G53380, AT2G32130, AT2G45260, AT3G14870, AT3G60680, AT4G33320, AT4G34080, AT4G36100, AT5G58960	Plant protein of unknown function (DUF641); Plant protein of unknown function (DUF641); Plant protein of unknown function (DUF641); Plant protein of unknown function (DUF641); Plant protein of unknown function (DUF641); Plant protein of unknown function (DUF641); Plant protein of unknown function (DUF641); Plant protein of unknown function (DUF641); Sec1/munc18-like (SM) proteins superfamily; Plant protein of unknown function (DUF641), Mutant plants display impaired light-regulation of the hypocotyl randomization response.
TRINITY_DN10825_c0_g1	S1_0mins-dry-high	S3_60mins-dryaba-high	468.855	454.724	461.789	0.043691	0.164105	0.266238	0.790056	0.945084		AT3G55200, AT3G55220	Cleavage and polyadenylation specificity factor (CPSF) A subunit protein, Encodes a spliceosomal protein that is required for proper reproduction. RNAi lines display low pollen viability,caused by a defect in the transition from microspore to bicellular stage during pollen development.; Cleavage and polyadenylation specificity factor (CPSF) A subunit protein, Encodes a spliceosomal protein that is required for proper reproduction. RNAi lines display low pollen viability,caused by a defect in the transition from microspore to bicellular stage during pollen development.
TRINITY_DN67434_c0_g1	S1_0mins-dry-high	S3_60mins-dryaba-high	711.98	702.027	707.004	0.0224217	0.084232	0.266189	0.790094	0.945084		AT1G53645	hydroxyproline-rich glycoprotein family protein
TRINITY_DN27269_c0_g1	S1_0mins-dry-high	S3_60mins-dryaba-high	176.948	193.759	185.353	-0.129365	0.486014	-0.266176	0.790104	0.945084
TRINITY_DN1028_c0_g1	S1_0mins-dry-high	S3_60mins-dryaba-high	3548.52	3675.06	3611.79	-0.0511121	0.192026	-0.266173	0.790106	0.945084		~AT3G48260	with no lysine (K) kinase 3, Encodes a member of the WNK family (9 members in all) of protein kinases, the structural design of which is clearly distinct from those of other known protein kinases, such as receptor-like kinases and mitogen-activated protein kinases.
TRINITY_DN7870_c3_g1	S1_0mins-dry-high	S3_60mins-dryaba-high	1321.53	1369.12	1345.32	-0.0520782	0.195662	-0.266164	0.790113	0.945084
TRINITY_DN34215_c0_g1	S1_0mins-dry-high	S3_60mins-dryaba-high	700.805	691.091	695.948	0.022327	0.0839186	0.266055	0.790197	0.945113		AT1G78060, AT5G10560	Glycosyl hydrolase family protein; Glycosyl hydrolase family protein
TRINITY_DN2606_c0_g1	S1_0mins-dry-high	S3_60mins-dryaba-high	104.889	111.02	107.955	-0.0673723	0.253265	-0.266015	0.790228	0.945113		~AT3G09040	Pentatricopeptide repeat (PPR) superfamily protein
TRINITY_DN46701_c0_g1	S1_0mins-dry-high	S3_60mins-dryaba-high	1371.48	1332.79	1352.13	0.0399069	0.15008	0.265904	0.790313	0.945162		AT3G25160, AT1G19970, AT1G75760, AT2G21190, AT4G38790	ER lumen protein retaining receptor family protein; ER lumen protein retaining receptor family protein; ER lumen protein retaining receptor family protein; ER lumen protein retaining receptor family protein; ER lumen protein retaining receptor family protein
TRINITY_DN7724_c0_g1	S1_0mins-dry-high	S3_60mins-dryaba-high	561.751	545.586	553.669	0.0442681	0.166562	0.265774	0.790413	0.945227		AT4G17180	O-Glycosyl hydrolases family 17 protein
TRINITY_DN9355_c0_g1	S1_0mins-dry-high	S3_60mins-dryaba-high	531.622	516.161	523.892	0.039578	0.148995	0.265632	0.790522	0.945304		~XP_024537240.1
TRINITY_DN6409_c2_g1	S1_0mins-dry-high	S3_60mins-dryaba-high	996.688	1011.63	1004.16	-0.0211236	0.0795404	-0.265571	0.79057	0.945307		AT1G15370	SNARE-like superfamily protein
TRINITY_DN6220_c0_g1	S1_0mins-dry-high	S3_60mins-dryaba-high	187.896	180.859	184.378	0.045569	0.171709	0.265385	0.790713	0.945414		AT1G67690	Zincin-like metalloproteases family protein
TRINITY_DN62621_c0_g1	S1_0mins-dry-high	S3_60mins-dryaba-high	334.22	347.262	340.741	-0.0524605	0.197723	-0.265323	0.790761	0.945414
TRINITY_DN12358_c0_g1	S1_0mins-dry-high	S3_60mins-dryaba-high	334.138	327.497	330.818	0.0354393	0.133634	0.265198	0.790857	0.945414		~AT3G62770	Transducin/WD40 repeat-like superfamily protein, Required for autophagosome formation during nutrient deprivation and senescence.
TRINITY_DN1492_c0_g2	S1_0mins-dry-high	S3_60mins-dryaba-high	104.553	115.57	110.061	-0.141284	0.532762	-0.265192	0.790861	0.945414		~AT3G04610, AT4G26000	RNA-binding KH domain-containing protein; RNA-binding KH domain-containing protein, Encodes a novel Arabidopsis gene encoding a polypeptide with K-homology (KH) RNA-binding modules, which acts on vegetative growth and pistil development. Genetic studies suggest that PEP interacts with element(s) of the CLAVATA signaling pathway.
TRINITY_DN7250_c0_g1	S1_0mins-dry-high	S3_60mins-dryaba-high	102.828	99.0138	100.921	0.0604659	0.228084	0.265103	0.79093	0.945414		AT4G16570	protein arginine methyltransferase 7
TRINITY_DN557_c0_g2	S1_0mins-dry-high	S3_60mins-dryaba-high	1229.47	1213.26	1221.36	0.0208325	0.078583	0.265102	0.790931	0.945414		AT1G17290, AT1G72330	alanine aminotransferas, Encodes for alanine aminotransferase (ALAAT1), involved in alanine catabolism during plants recovery from hypoxia; alanine aminotransferase 2, Encodes for alanine aminotransferase ALAAT2.
TRINITY_DN2869_c0_g2	S1_0mins-dry-high	S3_60mins-dryaba-high	669.846	655.3	662.573	0.0343385	0.129587	0.264985	0.791021	0.945414		AT2G29560	cytosolic enolase, Encodes a putative phosphoenolpyruvate enolase that is localized both to the nucleus and the cytoplasm.
TRINITY_DN12937_c0_g1	S1_0mins-dry-high	S3_60mins-dryaba-high	58.718	54.0679	56.3929	0.120198	0.45373	0.264911	0.791078	0.945414		~AT5G16860	Tetratricopeptide repeat (TPR)-like superfamily protein
TRINITY_DN659_c1_g1	S1_0mins-dry-high	S3_60mins-dryaba-high	328.511	315.718	322.115	0.061302	0.231416	0.264899	0.791087	0.945414		~AT3G09040	Pentatricopeptide repeat (PPR) superfamily protein
TRINITY_DN5617_c0_g1	S1_0mins-dry-high	S3_60mins-dryaba-high	345.377	336.527	340.952	0.0402043	0.151871	0.264727	0.79122	0.945414		AT5G66290
TRINITY_DN8142_c0_g1	S1_0mins-dry-high	S3_60mins-dryaba-high	512.772	489.792	501.282	0.0687754	0.259855	0.264669	0.791265	0.945414	C2C2: GATA	~AT1G08000, AT1G08010, AT2G18380, AT2G28340, AT2G45050, AT3G06740, AT3G16870, AT3G20750, AT3G24050, AT3G45170, AT3G50870, AT3G51080, AT3G54810, AT3G60530, AT4G16141, AT4G26150, AT4G32890, AT4G34680, AT4G36240, AT4G36620, AT5G25830, AT5G26930, AT5G49300, AT5G56860, AT5G66320	GATA transcription factor 10, Encodes a member of the GATA factor family of zinc finger transcription factors.; GATA transcription factor 11, Encodes a member of the GATA factor family of zinc finger transcription factors.; GATA transcription factor 20, Encodes a member of the GATA factor family of zinc finger transcription factors.; GATA transcription factor 13, Encodes a member of the GATA factor family of zinc finger transcription factors.; GATA transcription factor 2, Encodes a member of the GATA factor family of zinc finger transcription factors. A positive regulator of photomorphogenesis.; GATA transcription factor 15, Encodes a member of the GATA factor family of zinc finger transcription factors.; GATA transcription factor 17, Encodes a member of the GATA factor family of zinc finger transcription factors.; GATA transcription factor 29, Encodes a member of the GATA factor family of zinc finger transcription factors.; GATA transcription factor 1, Encodes a member of the GATA factor family of zinc finger transcription factors.; GATA transcription factor 14, Encodes a member of the GATA factor family of zinc finger transcription factors.; GATA type zinc finger transcription factor family protein, Encodes a GATA transcriptional regulator required to position the proembryo boundary in the early embryo. Regulates shoot apical meristem and flower development.; GATA transcription factor 6, Encodes a member of the GATA factor family of zinc finger transcription factors.; Plant-specific GATA-type zinc finger transcription factor family protein, Encodes a protein containing a GATA type zinc finger domain that is expressed in the embryo axis and involved in germination. Mutants have a reduced rate of germination even when stratified.; GATA transcription factor 4, Encodes a member of the GATA factor family of zinc finger transcription factors.; GATA type zinc finger transcription factor family protein; cytokinin-responsive gata factor 1, Encodes a member of the GATA factor family of zinc finger transcription factors. Modulate chlorophyll biosynthesis and glutamate synthase (GLU1/Fd-GOGAT) expression.; GATA transcription factor 9, Encodes a member of the GATA factor family of zinc finger transcription factors.; GATA transcription factor 3, Encodes a member of the GATA factor family of zinc finger transcription factors.; GATA transcription factor 7, Encodes a member of the GATA factor family of zinc finger transcription factors.; GATA transcription factor 19, Encodes a member of the GATA factor family of zinc finger transcription factors.; GATA transcription factor 12, Encodes a member of the GATA factor family of zinc finger transcription factors.; GATA transcription factor 23, Encodes a member of the GATA factor family of zinc finger transcription factors. Controls lateral root founder cell specification.; GATA transcription factor 16, Encodes a member of the GATA factor family of zinc finger transcription factors.; GATA type zinc finger transcription factor family protein, Encodes a member of the GATA factor family of zinc finger transcription factors. Modulate chlorophyll biosynthesis and glutamate synthase (GLU1/Fd-GOGAT) expression.; GATA transcription factor 5, Encodes GATA transcription factor gene GNC, involved in regulating carbon and nitrogen metabolism. Expression occurs in aerial tissue at an early stage of development and is inducible by nitrate.
TRINITY_DN19731_c0_g1	S1_0mins-dry-high	S3_60mins-dryaba-high	35.1398	28.4987	31.8192	0.299776	1.13275	0.264645	0.791283	0.945414
TRINITY_DN10513_c0_g1	S1_0mins-dry-high	S3_60mins-dryaba-high	325.859	337.127	331.493	-0.0511929	0.19351	-0.26455	0.791356	0.945414		AT3G51390	DHHC-type zinc finger family protein
TRINITY_DN9704_c0_g2	S1_0mins-dry-high	S3_60mins-dryaba-high	428.603	442.269	435.436	-0.0451605	0.170744	-0.264492	0.7914	0.945414		~AT1G05270, AT2G32340	TraB family protein; TraB family protein
TRINITY_DN66994_c0_g2	S1_0mins-dry-high	S3_60mins-dryaba-high	58.2795	46.5948	52.4372	0.323796	1.22428	0.264478	0.791411	0.945414
TRINITY_DN12241_c1_g1	S1_0mins-dry-high	S3_60mins-dryaba-high	70.3161	82.3096	76.3129	-0.231021	0.873758	-0.264399	0.791473	0.945414		~ATMG00240, ATMG00810, ATMG00820	Gag-Pol-related retrotransposon family protein; DNA/RNA polymerases superfamily protein; Reverse transcriptase (RNA-dependent DNA polymerase)
TRINITY_DN8358_c0_g1	S1_0mins-dry-high	S3_60mins-dryaba-high	11573.6	11764.5	11669.1	-0.0233156	0.0882187	-0.264294	0.791554	0.945414		AT4G31985, AT3G02190, AT2G25210	Ribosomal protein L39 family protein; Ribosomal protein L39 family protein; Ribosomal protein L39 family protein
TRINITY_DN72951_c0_g1	S1_0mins-dry-high	S3_60mins-dryaba-high	708.701	674.598	691.649	0.0734883	0.278103	0.264249	0.791588	0.945414		~AT1G33840, AT2G14560, AT3G10986, AT3G11740, AT3G16900, AT3G56180, AT5G01750	Protein of unknown function (DUF567); Protein of unknown function (DUF567), Encodes LURP1, a member of the LURP cluster (late upregulated in response to Hyaloperonospora parasitica) which exhibits a pronounced upregulation after recognition of the pathogenic oomycte H. parasitica. LURP1 is required for full basal defense to H. parasitica and resistance to this pathogen mediated by the R-proteins RPP4 and RPP5.; Protein of unknown function (DUF567); Protein of unknown function (DUF567); Protein of unknown function (DUF567); Protein of unknown function (DUF567); Protein of unknown function (DUF567)
TRINITY_DN11405_c0_g1	S1_0mins-dry-high	S3_60mins-dryaba-high	111.755	107.868	109.811	0.0559529	0.211743	0.264248	0.791588	0.945414		AT3G07780, AT5G48160	Protein of unknown function (DUF1423), Encodes a nuclear PHD finger protein that is functionally redundant with OBE2 and plays an important role in the maintenance and/or establishment of the root and shoot apical meristems.; Protein of unknown function (DUF1423), Encodes a nuclear PHD finger protein that is functionally redundant with OBE1 and plays an important role in the maintenance and/or establishment of the root and shoot apical meristems.
TRINITY_DN4041_c0_g2	S1_0mins-dry-high	S3_60mins-dryaba-high	431.882	440.86	436.371	-0.0292576	0.110751	-0.264174	0.791646	0.945414		AT4G32910
TRINITY_DN82568_c0_g1	S1_0mins-dry-high	S3_60mins-dryaba-high	261.701	246.306	254.004	0.0926557	0.350802	0.264125	0.791684	0.945414		AT3G24760	Galactose oxidase/kelch repeat superfamily protein
TRINITY_DN24925_c0_g1	S1_0mins-dry-high	S3_60mins-dryaba-high	376.588	359.742	368.165	0.0651951	0.246838	0.264121	0.791687	0.945414		AT1G50940	electron transfer flavoprotein alpha, Encodes the electron transfer flavoprotein ETF alpha, a putative subunit of the mitochondrial electron transfer flavoprotein complex (ETF beta is At5g43430.1) in Arabidopsis. Mutations of the ETF beta gene results in accelerated senescence and early death compared to wild-type during extended darkness.
TRINITY_DN53870_c1_g1	S1_0mins-dry-high	S3_60mins-dryaba-high	133.617	100.254	116.936	0.415014	1.57137	0.26411	0.791695	0.945414
TRINITY_DN11304_c0_g1	S1_0mins-dry-high	S3_60mins-dryaba-high	3990.61	4108.46	4049.54	-0.0418358	0.158512	-0.263928	0.791835	0.945481
TRINITY_DN7635_c3_g1	S1_0mins-dry-high	S3_60mins-dryaba-high	84.2568	71.6875	77.9721	0.234422	0.888406	0.263868	0.791882	0.945481
TRINITY_DN28880_c0_g1	S1_0mins-dry-high	S3_60mins-dryaba-high	93.9338	116.588	105.261	-0.309755	1.17392	-0.263863	0.791886	0.945481		AT1G66240, AT3G56240	homolog of anti-oxidant 1; copper chaperone, CCH protein belongs to a family of eukaryotic proteins that participate in intracellular copper homeostasis by delivering this metal to the secretory pathway; mainly located along the vascular bundles of senescing leaves and petioles as well as in stem sieve elements; hypothesized to have a role in copper mobilization from decaying organs towards reproductive structures, as a result of metalloprotein breakdown. The plant-specific C-terminal domain of the CCH protein forms amyloid-like fibrils in vitro.
TRINITY_DN3758_c0_g1	S1_0mins-dry-high	S3_60mins-dryaba-high	916.03	933.254	924.642	-0.0274217	0.103957	-0.26378	0.791949	0.945493		AT5G48385	FRIGIDA-like protein
TRINITY_DN50906_c2_g1	S1_0mins-dry-high	S3_60mins-dryaba-high	127.129	108.943	118.036	0.225881	0.856479	0.263732	0.791986	0.945493
TRINITY_DN4984_c0_g1	S1_0mins-dry-high	S3_60mins-dryaba-high	1077.45	1101.44	1089.44	-0.0349774	0.132685	-0.263613	0.792078	0.945549		AT1G63490	transcription factor jumonji (jmjC) domain-containing protein
TRINITY_DN17583_c0_g2	S1_0mins-dry-high	S3_60mins-dryaba-high	679.893	663.551	671.722	0.0368675	0.139908	0.263513	0.792156	0.945588		AT5G61510	GroES-like zinc-binding alcohol dehydrogenase family protein
TRINITY_DN5738_c1_g1	S1_0mins-dry-high	S3_60mins-dryaba-high	10517	9971.78	10244.4	0.0768894	0.291892	0.263418	0.792229	0.945621		~Vocar.0068s0007.1
TRINITY_DN630_c1_g1	S1_0mins-dry-high	S3_60mins-dryaba-high	57.5304	43.5381	50.5343	0.396283	1.50519	0.263278	0.792336	0.945692
TRINITY_DN9318_c1_g1	S1_0mins-dry-high	S3_60mins-dryaba-high	71.6044	78.1103	74.8574	-0.126428	0.480468	-0.263134	0.792447	0.945692		~AT5G33406	hAT dimerisation domain-containing protein / transposase-related
TRINITY_DN31907_c1_g1	S1_0mins-dry-high	S3_60mins-dryaba-high	42.6912	56.1071	49.3992	-0.396302	1.50622	-0.263111	0.792465	0.945692
TRINITY_DN16517_c1_g1	S1_0mins-dry-high	S3_60mins-dryaba-high	34.1095	45.5666	39.838	-0.417409	1.58646	-0.263107	0.792468	0.945692
TRINITY_DN12711_c0_g1	S1_0mins-dry-high	S3_60mins-dryaba-high	308.833	295.266	302.049	0.0607634	0.231222	0.262793	0.79271	0.945834		AT3G54310, AT2G38430
TRINITY_DN6968_c0_g1	S1_0mins-dry-high	S3_60mins-dryaba-high	463.683	453.002	458.342	0.0326289	0.124171	0.262774	0.792725	0.945834		AT3G17300
TRINITY_DN18174_c0_g1	S1_0mins-dry-high	S3_60mins-dryaba-high	109.674	123.71	116.692	-0.178216	0.678334	-0.262726	0.792761	0.945834
TRINITY_DN8201_c0_g1	S1_0mins-dry-high	S3_60mins-dryaba-high	55.3614	58.3611	56.8612	-0.078883	0.300392	-0.2626	0.792859	0.945834
TRINITY_DN81934_c0_g1	S1_0mins-dry-high	S3_60mins-dryaba-high	256.249	263.673	259.961	-0.0467441	0.178033	-0.262559	0.792891	0.945834		AT3G20540, AT1G50840	polymerase gamma 1, Encodes an organellar DNA polymerase I that is also involved in double strand break repair.; polymerase gamma 2, DNA Polymerase gamma2. Dual targeting to mitochondria and plastids due to alternative translation initiation.
TRINITY_DN4558_c0_g1	S1_0mins-dry-high	S3_60mins-dryaba-high	87.3718	80.9975	84.1846	0.0951847	0.362547	0.262545	0.792901	0.945834		AT3G05250	RING/U-box superfamily protein
TRINITY_DN22352_c0_g1	S1_0mins-dry-high	S3_60mins-dryaba-high	337.463	346.345	341.904	-0.0399716	0.152247	-0.262544	0.792902	0.945834		AT1G26740, AT1G69485	Ribosomal L32p protein family; Ribosomal L32p protein family
TRINITY_DN3682_c0_g1	S1_0mins-dry-high	S3_60mins-dryaba-high	1085.3	1059.21	1072.25	0.0353342	0.13467	0.262375	0.793032	0.945908		AT1G09760	U2 small nuclear ribonucleoprotein A
TRINITY_DN8084_c0_g1	S1_0mins-dry-high	S3_60mins-dryaba-high	297.565	289.89	293.728	0.0428693	0.163408	0.262346	0.793055	0.945908		AT2G46960, AT4G27710, AT2G46950	cytochrome P450, family 709, subfamily B, polypeptide 1, member of CYP709B; cytochrome P450, family 709, subfamily B, polypeptide 3, member of CYP709B; cytochrome P450, family 709, subfamily B, polypeptide 2, member of CYP709B
TRINITY_DN62418_c0_g2	S1_0mins-dry-high	S3_60mins-dryaba-high	31.4331	20.2181	25.8256	0.63534	2.42294	0.262219	0.793153	0.945933		~AT3G26650	glyceraldehyde 3-phosphate dehydrogenase A subunit, Encodes one of the two subunits forming the photosynthetic glyceraldehyde-3-phosphate dehydrogenase (GAPDH) and as such a constituent of the supramolecular complex with phosphoribulokinase (PRK) thought to be linked by a small peptide encoded by CP12-2. GapA-1 is coordinately expressed by light with PRK and CP12-2. The enzyme activity, tested in leaf protein extracts dropped significantly after external sucrose treatment for the photosynthetic GAPDH (NADPH-dependent) but not for the cytosolic GAPDH (NADH-dependent).
TRINITY_DN850_c0_g1	S1_0mins-dry-high	S3_60mins-dryaba-high	231.013	239.824	235.419	-0.0531625	0.202768	-0.262184	0.79318	0.945933		AT1G20410	Pseudouridine synthase family protein
TRINITY_DN59242_c0_g1	S1_0mins-dry-high	S3_60mins-dryaba-high	24269.4	22651.5	23460.5	0.0995615	0.379798	0.262143	0.793211	0.945933		AT2G30570	photosystem II reaction center W, Encodes PsbW, a protein similar to photosystem II reaction center subunit W. Loss of PsbW destabilizes the supramolecular organization of PSII.
TRINITY_DN4929_c0_g1	S1_0mins-dry-high	S3_60mins-dryaba-high	2130.76	2165.72	2148.24	-0.0251294	0.0958914	-0.262061	0.793274	0.945955		AT2G39840, AT2G29400, AT5G59160, AT3G46820, AT1G64040, AT4G11240, AT5G27840, AT3G05580	type one serine/threonine protein phosphatase 4, Encodes the catalytic subunit of a Type 1 phosphoprotein Ser/Thr phosphatase, expressed in roots, shoots and flowers.; type one protein phosphatase 1, Type 1 protein phosphatase, expressed in roots, rosettes and flowers; type one serine/threonine protein phosphatase 2, Encodes the catalytic subunit of a Type 1 phosphoprotein Ser/Thr phosphatase, expressed in roots, shoots and flowers.; type one serine/threonine protein phosphatase 5, Encodes the catalytic subunit of a Type 1 phosphoprotein Ser/Thr phosphatase, expressed in roots, shoots and flowers.; type one serine/threonine protein phosphatase 3, Encodes the catalytic subunit of a Type 1 phosphoprotein Ser/Thr phosphatase, expressed in roots, shoots and flowers.; Calcineurin-like metallo-phosphoesterase superfamily protein, encodes a type I serine/threonine protein phosphatase expressed in expressed in roots, rosettes and flowers.; Calcineurin-like metallo-phosphoesterase superfamily protein, encodes a serine/threonine protein phosphatase expressed in expressed in roots, rosettes and flowers.; Calcineurin-like metallo-phosphoesterase superfamily protein
TRINITY_DN10515_c0_g1	S1_0mins-dry-high	S3_60mins-dryaba-high	274.835	307.147	290.991	-0.162282	0.61946	-0.261973	0.793342	0.945982
TRINITY_DN5696_c0_g1	S1_0mins-dry-high	S3_60mins-dryaba-high	1150.89	1135.72	1143.3	0.0178267	0.0680653	0.261906	0.793394	0.94599		AT5G66930
TRINITY_DN1447_c0_g1	S1_0mins-dry-high	S3_60mins-dryaba-high	257.916	243.781	250.849	0.0851781	0.325403	0.261762	0.793505	0.946031		AT5G42940, AT1G45180, AT4G34040, AT2G15530, AT5G67120, AT1G53190, AT3G15070	RING/U-box superfamily protein; RING/U-box superfamily protein; RING/U-box superfamily protein; RING/U-box superfamily protein; RING/U-box superfamily protein; RING/U-box superfamily protein; RING/U-box superfamily protein
TRINITY_DN795_c0_g1	S1_0mins-dry-high	S3_60mins-dryaba-high	227.249	235.039	231.144	-0.0426556	0.162966	-0.261745	0.793518	0.946031
TRINITY_DN659_c0_g2	S1_0mins-dry-high	S3_60mins-dryaba-high	133.523	140.269	136.896	-0.0760772	0.290807	-0.261607	0.793624	0.946071		~AT4G13650	Pentatricopeptide repeat (PPR) superfamily protein
TRINITY_DN9104_c0_g1	S1_0mins-dry-high	S3_60mins-dryaba-high	246.722	268.887	257.804	-0.126529	0.483705	-0.261584	0.793642	0.946071
TRINITY_DN34220_c0_g1	S1_0mins-dry-high	S3_60mins-dryaba-high	40.4457	47.0649	43.7553	-0.228244	0.872896	-0.261479	0.793723	0.946074
TRINITY_DN38070_c0_g1	S1_0mins-dry-high	S3_60mins-dryaba-high	27.527	41.2458	34.3864	-0.581645	2.22478	-0.26144	0.793753	0.946074
TRINITY_DN4289_c0_g1	S1_0mins-dry-high	S3_60mins-dryaba-high	192.407	198.31	195.358	-0.0520228	0.199042	-0.261366	0.79381	0.946074		AT3G45040	phosphatidate cytidylyltransferase family protein, Encodes a putative dolichol kinase.
TRINITY_DN11346_c0_g1	S1_0mins-dry-high	S3_60mins-dryaba-high	216.766	221.952	219.359	-0.0409991	0.156885	-0.261333	0.793836	0.946074		AT2G26970	Polynucleotidyl transferase, ribonuclease H-like superfamily protein
TRINITY_DN5795_c0_g2	S1_0mins-dry-high	S3_60mins-dryaba-high	852.017	772.987	812.502	0.141474	0.541444	0.261289	0.793869	0.946074		~AT1G10470, AT1G19050, AT1G59940, AT1G74890, AT2G07440, AT2G40670, AT2G41310, AT2G46790, AT3G48100, AT3G56380, AT3G57040, AT5G02810, AT5G24470, AT5G60100, AT5G62920	response regulator 4, Encodes a two-component response regulator. Acts redundantly with ARR3 in the control of circadian period in a cytokinin-independent manner.; response regulator 7, Encodes a member of the Arabidopsis response regulator (ARR) family, most closely related to ARR15. A two-component response regulator protein containing a phosphate accepting domain in the receiver domain but lacking a DNA binding domain in the output domain. Involved in response to cytokinin and meristem stem cell maintenance. Arr7 protein is stabilized by cytokinin.; response regulator 3, Type A response regulator highly similar to bacterial two-component response regulators. Rapidly induced by cytokinin. Involved in red-light signaling. Acts redundantly with ARR3 in the control of circadian period in a cytokinin-independent manner.; response regulator 15, Encodes a nuclear response regulator that acts as a negative regulator in cytokinin-mediated signal transduction. Transcript accumulates in leaves and roots in response to cytokinin treatment.; two-component responsive regulator-related / response regulator protein-related; response regulator 16, response regulator 16; response regulator 3, Encodes an A- type response Regulator that is primarily expressed in the root and is involved in cytokinin-mediated signalling.; pseudo-response regulator 9, Pseudo-response regulator PRR9. Involved in clock function. PRR7 and PRR9 are partially redundant essential components of a temperature-sensitive circadian system. CCA1 and LHY had a positive effect on PRR9. Interact with TOC1 in a yeast two-hybrid assay. Acts as transcriptional repressor of CCA1 and LHY.; response regulator 5, Encodes a transcription repressor that mediates a negative feedback loop in cytokinin signalling. ARR5 expression is upregulated by Class I KNOX genes. Arr5 protein is stabilized by cytokinin in a two-component phosphorelay.; response regulator 17, response regulator 17; response regulator 9, response regulator ARR9, A two-component response regulator-like protein with a receiver domain with a conserved aspartate residue and a possible phosphorylation site and at the N-terminal half. Appears to interact with histidine kinase like genes ATHP3 and ATHP2; pseudo-response regulator 7, PRR7 and PRR9 are partially redundant essential components of a temperature-sensitive circadian system. CCA1 and LHY had a positive effect on PRR7 expression levels. Acts as transcriptional repressor of CCA1 and LHY.; pseudo-response regulator 5, Encodes a pseudo-response regulator whose mutation affects various circadian-associated biological events such as flowering time in the long-day photoperiod conditions, red light sensitivity of seedlings during early photomorphogenesis, and the period of free-running rhythms of certain clock-controlled genes including CCA1 and APRR1/TOC1 in constant white light. Acts as transcriptional repressor of CCA1 and LHY.; pseudo-response regulator 3, Encodes pseudo-response regulator 3 (APRR3/PRR3). PRR3 transcript levels vary in a circadian pattern with peak expression at dusk under long and short day conditions. PRR3 affects the period of the circadian clock and seedlings with reduced levels of PRR3 have shorter periods, based on transcriptional assays of clock-regulated genes. PRR3 is expressed in the vasculature of cotyledons and leaves where it may help stabilize the TOC1 protein by preventing interactions between TOC1 and the F-box protein ZTL.; response regulator 6, Encodes a Type-A response regulator that is responsive to cytokinin treatment. Its C-ter domain is very short in comparison to other Arabidopsis ARRs (17 total). Arr6 protein is stabilized by cytokinin.
TRINITY_DN19535_c0_g1	S1_0mins-dry-high	S3_60mins-dryaba-high	70.237	78.6497	74.4434	-0.172203	0.659228	-0.261219	0.793924	0.946075		~ATMG00240, ATMG00810, ATMG00820	Gag-Pol-related retrotransposon family protein; DNA/RNA polymerases superfamily protein; Reverse transcriptase (RNA-dependent DNA polymerase)
TRINITY_DN2870_c1_g1	S1_0mins-dry-high	S3_60mins-dryaba-high	37.7804	47.1697	42.475	-0.320259	1.22624	-0.261171	0.79396	0.946075
TRINITY_DN7183_c0_g1	S1_0mins-dry-high	S3_60mins-dryaba-high	103.277	112.53	107.903	-0.130267	0.498973	-0.26107	0.794038	0.946114
TRINITY_DN7941_c0_g1	S1_0mins-dry-high	S3_60mins-dryaba-high	1160.65	1183.21	1171.93	-0.0263114	0.100828	-0.260953	0.794128	0.946122		AT3G14990, AT1G53280, AT4G34020	Class I glutamine amidotransferase-like superfamily protein, Encodes a homolog of animal DJ-1 superfamily protein. In the A. thaliana genome, three genes encoding close homologs of human DJ-1 were identified AT3G14990 (DJ1A), AT1G53280 (DJ1B) and AT4G34020 (DJ1C). Among the three homologs, DJ1C is essential for chloroplast development and viability. It exhibits glyoxalase activity towards glyoxal and methylglyoxal.; Class I glutamine amidotransferase-like superfamily protein, Encodes a homolog of animal DJ-1 superfamily protein. In the A. thaliana genome, three genes encoding close homologs of human DJ-1 were identified AT3G14990 (DJ1A), AT1G53280 (DJ1B) and AT4G34020 (DJ1C). Among the three homologs, DJ1C is essential for chloroplast development and viability. It exhibits glyoxalase activity towards glyoxal and methylglyoxal.; Class I glutamine amidotransferase-like superfamily protein, Encodes a homolog of animal DJ-1 superfamily protein. In the A. thaliana genome, three genes encoding close homologs of human DJ-1 were identified AT3G14990 (DJ1A), AT1G53280 (DJ1B) and AT4G34020 (DJ1C). Among the three homologs, DJ1C is essential for chloroplast development and viability.
TRINITY_DN626_c0_g3	S1_0mins-dry-high	S3_60mins-dryaba-high	769.042	789.248	779.145	-0.0414992	0.159035	-0.260944	0.794135	0.946122		AT5G10840, AT5G25100, AT2G24170, AT3G13772, AT1G55130	Endomembrane protein 70 protein family; Endomembrane protein 70 protein family; Endomembrane protein 70 protein family; transmembrane nine 7, Encodes an Arabidopsis Transmembrane nine (TMN) protein. Transmembrane nine (TM9) proteins are localized in the secretory pathway of eukaryotic cells and are involved in cell adhesion and phagocytosis. Overexpression of this protein in yeast alters copper and zinc homeostasis.; Endomembrane protein 70 protein family, Encodes an Arabidopsis Transmembrane nine (TMN) protein. Transmembrane nine (TM9) proteins are localized in the secretory pathway of eukaryotic cells and are involved in cell adhesion and phagocytosis.
TRINITY_DN2147_c0_g1	S1_0mins-dry-high	S3_60mins-dryaba-high	406.135	393.703	399.919	0.0487783	0.187114	0.260687	0.794334	0.946286		~XP_024394532.1
TRINITY_DN7934_c0_g1	S1_0mins-dry-high	S3_60mins-dryaba-high	98.7265	110.8	104.763	-0.174363	0.669061	-0.260609	0.794394	0.946286
TRINITY_DN2717_c0_g1	S1_0mins-dry-high	S3_60mins-dryaba-high	1262.8	1196.09	1229.45	0.079779	0.306152	0.260586	0.794412	0.946286		~AT1G67830, AT3G26430, AT3G27950, AT4G01130, AT5G14450	alpha-fucosidase 1, Encodes a protein with &#945;-fucosidase activity. The activity was assessed on 2'-fucosyl-lactitol. AtFXG1 was able to remove the t-fucosyl residues of XXFG xyloglucan oligosaccharides.; GDSL-like Lipase/Acylhydrolase superfamily protein, Encodes a functioning member of the GDS(L) lipase family with preference for long chain substrates that does not hydrolyze choline esters.; GDSL-like Lipase/Acylhydrolase superfamily protein; GDSL-like Lipase/Acylhydrolase superfamily protein; GDSL-like Lipase/Acylhydrolase superfamily protein
TRINITY_DN24671_c0_g1	S1_0mins-dry-high	S3_60mins-dryaba-high	56.2701	59.4655	57.8678	-0.0697113	0.267572	-0.260533	0.794453	0.946286		AT3G55350	PIF / Ping-Pong family of plant transposases
TRINITY_DN6414_c10_g1	S1_0mins-dry-high	S3_60mins-dryaba-high	40.4815	26.1794	33.3305	0.627018	2.40782	0.260409	0.794548	0.946345		~PKI46595.1
TRINITY_DN1765_c1_g1	S1_0mins-dry-high	S3_60mins-dryaba-high	333.506	324.188	328.847	0.0433329	0.166463	0.260316	0.79462	0.946349
TRINITY_DN26787_c0_g1	S1_0mins-dry-high	S3_60mins-dryaba-high	1494.71	1576.71	1535.71	-0.0763451	0.293417	-0.260193	0.794715	0.946349		~AT4G01850	S-adenosylmethionine synthetase 2
TRINITY_DN23027_c0_g2	S1_0mins-dry-high	S3_60mins-dryaba-high	284.448	209.954	247.201	0.43778	1.68259	0.260181	0.794724	0.946349		AT5G38410, AT5G38430, AT5G38420, AT1G67090	Ribulose bisphosphate carboxylase (small chain) family protein, Encodes a member of the Rubisco small subunit (RBCS) multigene family: RBCS1A (At1g67090), RBCS1B (At5g38430), RBCS2B (At5g38420), and RBCS3B (At5g38410). Functions to yield sufficient Rubisco content for leaf photosynthetic capacity.; Ribulose bisphosphate carboxylase (small chain) family protein, Encodes a member of the Rubisco small subunit (RBCS) multigene family: RBCS1A (At1g67090), RBCS1B (At5g38430), RBCS2B (At5g38420), and RBCS3B (At5g38410).; Ribulose bisphosphate carboxylase (small chain) family protein, Encodes a member of the Rubisco small subunit (RBCS) multigene family: RBCS1A (At1g67090), RBCS1B (At5g38430), RBCS2B (At5g38420), and RBCS3B (At5g38410).; ribulose bisphosphate carboxylase small chain 1A, Encodes a member of the Rubisco small subunit (RBCS) multigene family: RBCS1A (At1g67090), RBCS1B (At5g38430), RBCS2B (At5g38420), and RBCS3B (At5g38410). Functions to yield sufficient Rubisco content for leaf photosynthetic capacity.
TRINITY_DN12354_c1_g1	S1_0mins-dry-high	S3_60mins-dryaba-high	40.5465	49.6119	45.0792	-0.298084	1.14578	-0.260158	0.794742	0.946349
TRINITY_DN58685_c0_g2	S1_0mins-dry-high	S3_60mins-dryaba-high	1602.58	1363.37	1482.97	0.233237	0.896673	0.260113	0.794776	0.946349		AT3G60100, AT2G44350	citrate synthase 5; Citrate synthase family protein, encodes a mitochrondrion targeted citrate synthase, the first enzyme of the tricarboxylic acid cycle, catalyzing the condensation of acetyl-CoA and oxaloacetate, finally yielding citrate and CoA.
TRINITY_DN435_c0_g1	S1_0mins-dry-high	S3_60mins-dryaba-high	459.983	447.977	453.98	0.041453	0.159439	0.259993	0.794869	0.946378		AT3G52280, AT2G34900	general transcription factor group E6, Bromodomain containing nuclear-localized protein involved in leaf development. GTE6 binds to the promoter and intron of AS1 and regulates its expression via histone acetylation.; Transcription factor GTE6, Encodes a member of the BET subgroup of bromodomain proteins, a novel class of putative transcription factors. Its expression is induced during seed imbibition and downregulated during germination. Seeds of a loss-of-function mutant allele, imb1, show impaired cotyledon greening during germination in abscisic acid (ABA) and express higher levels of ABI5 protein than the wild type. Moreover, imb1 seeds are deficient in the phytochrome A (phyA)-mediated very-low-fluence response of germination.
TRINITY_DN77249_c0_g1	S1_0mins-dry-high	S3_60mins-dryaba-high	238.206	229.59	233.898	0.061541	0.236728	0.259965	0.794891	0.946378		AT3G13620	Amino acid permease family protein, Encodes POLYAMINE UPTAKE TRANSPORTER 4, an amino acid permease family protein.
TRINITY_DN77632_c0_g1	S1_0mins-dry-high	S3_60mins-dryaba-high	76998.6	81229	79113.8	-0.0771687	0.297003	-0.259824	0.794999	0.946454
TRINITY_DN38358_c0_g1	S1_0mins-dry-high	S3_60mins-dryaba-high	315.989	324.941	320.465	-0.037956	0.146217	-0.259588	0.795182	0.946595		AT3G04020
TRINITY_DN6861_c0_g1	S1_0mins-dry-high	S3_60mins-dryaba-high	481.996	464.606	473.301	0.0548335	0.211302	0.259502	0.795248	0.946595		~RRT67761.1
TRINITY_DN1524_c0_g1	S1_0mins-dry-high	S3_60mins-dryaba-high	422.235	451.339	436.787	-0.0990467	0.381691	-0.259495	0.795254	0.946595
TRINITY_DN8730_c0_g1	S1_0mins-dry-high	S3_60mins-dryaba-high	548.69	529.996	539.343	0.049856	0.192184	0.259418	0.795313	0.946599		AT1G13770	Protein of unknown function, DUF647
TRINITY_DN475_c4_g2	S1_0mins-dry-high	S3_60mins-dryaba-high	50.681	55.3794	53.0302	-0.111432	0.429619	-0.259374	0.795347	0.946599		~AT3G57520	seed imbibition 2, SIP2 encodes a raffinose-specific alpha-galactosidase that catalyzes the breakdown of raffinose into alpha-galatose and sucrose. This enzyme may function in unloading raffinose from the phloem as part of sink metabolism. Although it was originally predicted to act as a raffinose synthase (RS), that activity was not observed for recombinant SIP2.
TRINITY_DN5591_c0_g1	S1_0mins-dry-high	S3_60mins-dryaba-high	613.342	602.168	607.755	0.0305948	0.117989	0.259301	0.795403	0.946612		~AT1G15510	Tetratricopeptide repeat (TPR)-like superfamily protein, Encodes a pentatricopeptide repeat protein required for chloroplast transcript accD RNA editing and early chloroplast biogenesis.
TRINITY_DN42064_c0_g1	S1_0mins-dry-high	S3_60mins-dryaba-high	67.0583	54.716	60.8871	0.29488	1.13862	0.25898	0.79565	0.946853
TRINITY_DN73636_c0_g1	S1_0mins-dry-high	S3_60mins-dryaba-high	196.695	202.018	199.356	-0.0443429	0.171418	-0.258683	0.79588	0.946853
TRINITY_DN4471_c1_g1	S1_0mins-dry-high	S3_60mins-dryaba-high	95.7145	110.362	103.038	-0.203813	0.788285	-0.258552	0.795981	0.946853
TRINITY_DN10641_c0_g1	S1_0mins-dry-high	S3_60mins-dryaba-high	332.236	308.433	320.334	0.107732	0.416753	0.258504	0.796018	0.946853		~AT5G24490	30S ribosomal protein, putative
TRINITY_DN1363_c1_g2	S1_0mins-dry-high	S3_60mins-dryaba-high	188.736	178.639	183.687	0.0801386	0.310025	0.258491	0.796028	0.946853		~AT1G12110, AT1G32450, AT1G62200, AT1G69860, AT2G02020, AT2G02040, AT2G26690, AT3G54140, AT4G21680, AT5G01180, AT5G19640, AT5G46040, AT5G46050	nitrate transporter 1.1, Encodes NRT1.1 (CHL1), a dual-affinity nitrate transporter. The protein is expressed in guard cells and function in stomatal opening. Mutants have less transpiration and are more tolerant to drought. Expressed in lateral roots. Involved in nitrate signaling which enables the plant root system to detect and exploit nitrate-rich soil patches. Comparing to the wild type, the mutant displays a strongly decreased lateral root proliferation phenotype in nitrate rich patches on growth medium.; nitrate transporter 1.5, Transmembrane nitrate transporter. Involved in xylem transport of nitrate from root to shoot. Induced in response to nitrate. Not involved in nitrate uptake. expressed in root pericycle cells.; Major facilitator superfamily protein; Major facilitator superfamily protein; Major facilitator superfamily protein; peptide transporter 2, Encodes a di- and tri-peptide transporter that recognizes a variety of different amino acid combinations. Expression of the transcripts for this gene can be detected in the embryo through in situ hybridization. This protein does not have nitrate transporter activity based on oocyte transport assays.; Major facilitator superfamily protein; peptide transporter 1, Encodes a di- and tri-peptide transporter that recognizes a variety of different amino acid combinations. GFP-tagged PTR1 localizes to the plasma membrane and has 8 to 11 predicted transmembrane domains. PTR1 is expressed in a number of different vascular tissues throughout the plant based on promoter:GUS expression analysis. ptr1 mutants have a lower dry weight than wild type plants when both are grown with Pro-Ala or Ala-Ala dipeptides as their nitrogen source, suggesting that PTR1 plays a role in dipeptide uptake in the roots. Furthermore N content of ptr1 mutants is lower than that of wild type plants when grown with Pro-Ala or a mixture of dipeptides as nitrogen source; NITRATE TRANSPORTER 1.8, Encodes a nitrate transporter (NRT1.8). Functions in nitrate removal from the xylem sap. Mediates cadmium tolerance.; peptide transporter 5, Encodes a dipeptide transporter expressed in pollen and ovules during early seed development. GFP-tagged PTR5 localizes to the plasma membrane.; Major facilitator superfamily protein; Major facilitator superfamily protein; peptide transporter 3, Encodes a di- and tri-peptide transporter involved in responses to wounding, virulent bacterial pathogens, and high NaCl concentrations. The protein is predicted to have 12 transmembrane helicies.
TRINITY_DN11143_c0_g3	S1_0mins-dry-high	S3_60mins-dryaba-high	69.8691	59.7509	64.81	0.231512	0.895655	0.258483	0.796034	0.946853
TRINITY_DN23283_c8_g1	S1_0mins-dry-high	S3_60mins-dryaba-high	2290	2200.1	2245.05	0.0584581	0.226166	0.258475	0.796041	0.946853		AT4G02770, AT1G03130	photosystem I subunit D-1, Encodes a protein predicted by sequence similarity with spinach PsaD to be photosystem I reaction center subunit II (PsaD1); photosystem I subunit D-2, Encodes a protein predicted by sequence similarity with spinach PsaD to be photosystem I reaction center subunit II (PsaD2)
TRINITY_DN1585_c0_g2	S1_0mins-dry-high	S3_60mins-dryaba-high	469.801	441.199	455.5	0.0912558	0.353149	0.258406	0.796094	0.946853		~OAE28791.1
TRINITY_DN4046_c0_g1	S1_0mins-dry-high	S3_60mins-dryaba-high	160.857	173.885	167.371	-0.115018	0.445157	-0.258377	0.796116	0.946853		AT5G49555	FAD/NAD(P)-binding oxidoreductase family protein
TRINITY_DN5990_c0_g2	S1_0mins-dry-high	S3_60mins-dryaba-high	810.472	782.992	796.732	0.0485258	0.187839	0.258337	0.796147	0.946853		AT5G46070	Guanylate-binding family protein
TRINITY_DN5457_c0_g1	S1_0mins-dry-high	S3_60mins-dryaba-high	649.626	682.144	665.885	-0.0699596	0.270847	-0.258299	0.796176	0.946853
TRINITY_DN8448_c0_g2	S1_0mins-dry-high	S3_60mins-dryaba-high	34.9625	22.8391	28.9008	0.613047	2.37347	0.258291	0.796182	0.946853		~AT4G27070	tryptophan synthase beta-subunit 2, Tryptophan synthase beta. Expressed at low levels in all tissues.
TRINITY_DN10710_c0_g1	S1_0mins-dry-high	S3_60mins-dryaba-high	267.799	260.946	264.373	0.0442658	0.171467	0.258159	0.796284	0.946853		~AT3G13770	Pentatricopeptide repeat (PPR) superfamily protein
TRINITY_DN180_c0_g1	S1_0mins-dry-high	S3_60mins-dryaba-high	246.992	255.425	251.209	-0.0507702	0.196798	-0.257982	0.796421	0.946853		AT2G24220	purine permease 5, Member of a family of proteins related to PUP1, a purine transporter. May be involved in the transport of purine and purine derivatives such as cytokinins, across the plasma membrane.
TRINITY_DN58020_c0_g1	S1_0mins-dry-high	S3_60mins-dryaba-high	473.522	461.061	467.292	0.0371716	0.144091	0.257973	0.796428	0.946853		AT2G36230	Aldolase-type TIM barrel family protein, Encodes a BBMII isomerase involved in histidine biosynthesis.
TRINITY_DN6355_c0_g1	S1_0mins-dry-high	S3_60mins-dryaba-high	1072.32	1121.35	1096.84	-0.0634955	0.246148	-0.257957	0.79644	0.946853		AT2G33180
TRINITY_DN1174_c0_g1	S1_0mins-dry-high	S3_60mins-dryaba-high	8382.52	8474.51	8428.52	-0.0154312	0.0598233	-0.257946	0.796449	0.946853		AT1G78900	vacuolar ATP synthase subunit A, Encodes catalytic subunit A of the vacuolar ATP synthase. Mutants are devoid of vacuolar ATPase activity as subunit A is encoded only by this gene and show strong defects in male gametophyte development and in Golgi stack morphology.
TRINITY_DN529_c7_g1	S1_0mins-dry-high	S3_60mins-dryaba-high	191.183	213.106	202.145	-0.153723	0.596074	-0.257892	0.79649	0.946853		~ATMG00240, ATMG00810, ATMG00820	Gag-Pol-related retrotransposon family protein; DNA/RNA polymerases superfamily protein; Reverse transcriptase (RNA-dependent DNA polymerase)
TRINITY_DN7647_c0_g1	S1_0mins-dry-high	S3_60mins-dryaba-high	167.697	152.747	160.222	0.131046	0.508696	0.257611	0.796707	0.946853		~RYA67266.1
TRINITY_DN1908_c0_g1	S1_0mins-dry-high	S3_60mins-dryaba-high	746.46	761.304	753.882	-0.0257406	0.0999501	-0.257535	0.796766	0.946853		AT1G31860	histidine biosynthesis bifunctional protein (HISIE), encodes a bifunctional protein that has phosphoribosyl-ATP pyrophosphohydrolase (PRA-PH) and phosphoribosyl-AMP cyclohydrolase (PRA-CH) activities.
TRINITY_DN6660_c0_g1	S1_0mins-dry-high	S3_60mins-dryaba-high	113.279	116.43	114.855	-0.0509808	0.197969	-0.257519	0.796778	0.946853		~AT3G01580	Tetratricopeptide repeat (TPR)-like superfamily protein
TRINITY_DN6760_c0_g1	S1_0mins-dry-high	S3_60mins-dryaba-high	39.2683	44.8875	42.0779	-0.20336	0.790043	-0.257403	0.796867	0.946853
TRINITY_DN4519_c0_g2	S1_0mins-dry-high	S3_60mins-dryaba-high	1382.92	1434.81	1408.87	-0.0532684	0.206954	-0.257392	0.796876	0.946853		~AT1G55840, AT5G47730	Sec14p-like phosphatidylinositol transfer family protein; Sec14p-like phosphatidylinositol transfer family protein
TRINITY_DN3373_c0_g1	S1_0mins-dry-high	S3_60mins-dryaba-high	100.081	111.268	105.674	-0.147061	0.571373	-0.257383	0.796883	0.946853		~AT4G13650	Pentatricopeptide repeat (PPR) superfamily protein
TRINITY_DN6058_c0_g1	S1_0mins-dry-high	S3_60mins-dryaba-high	7552.38	7394.11	7473.24	0.0308646	0.119921	0.257374	0.79689	0.946853
TRINITY_DN63540_c0_g1	S1_0mins-dry-high	S3_60mins-dryaba-high	2425.6	2082.71	2254.16	0.220127	0.855459	0.25732	0.796931	0.946853		~AAY17057.1
TRINITY_DN3609_c0_g1	S1_0mins-dry-high	S3_60mins-dryaba-high	616.311	572.672	594.491	0.106841	0.415226	0.257309	0.79694	0.946853
TRINITY_DN5557_c0_g2	S1_0mins-dry-high	S3_60mins-dryaba-high	507.769	485.905	496.837	0.0640062	0.248824	0.257235	0.796997	0.946853
TRINITY_DN4486_c0_g1	S1_0mins-dry-high	S3_60mins-dryaba-high	293.581	305.409	299.495	-0.0535251	0.208112	-0.257194	0.797029	0.946853		AT5G43710	Glycosyl hydrolase family 47 protein
TRINITY_DN15717_c1_g2	S1_0mins-dry-high	S3_60mins-dryaba-high	634.628	578.385	606.507	0.13562	0.527331	0.257181	0.797039	0.946853
TRINITY_DN3404_c0_g1	S1_0mins-dry-high	S3_60mins-dryaba-high	347.755	359.85	353.803	-0.0468188	0.182062	-0.257159	0.797056	0.946853		AT1G28560	snRNA activating complex family protein, Encodes a protein similar to human SNAP50. Mutants display different temperature sensitivities in the dedifferentiation of cells from different organs. Mutation inhibits the dedifferentiation-associated accumulation of U-snRNAs and some other small RNA species encoded by independent-type genes carrying the USE and TATA box. Required for the elevation of cell proliferation competence in hypocotyl dedifferentiation.
TRINITY_DN3184_c1_g1	S1_0mins-dry-high	S3_60mins-dryaba-high	98.9872	95.6011	97.2942	0.0550699	0.214301	0.256975	0.797198	0.946853		~AT3G14350	STRUBBELIG-receptor family 7
TRINITY_DN13957_c0_g1	S1_0mins-dry-high	S3_60mins-dryaba-high	321.978	307.167	314.573	0.0741225	0.288454	0.256965	0.797206	0.946853		AT2G37610, AT5G59360, AT2G28870
TRINITY_DN2734_c0_g1	S1_0mins-dry-high	S3_60mins-dryaba-high	140.485	131.796	136.141	0.0943598	0.367378	0.256846	0.797297	0.946853		AT5G18410	transcription activators, distorted trichomes and exhibits a diffuse actin cytoskeleton
TRINITY_DN12398_c0_g1	S1_0mins-dry-high	S3_60mins-dryaba-high	173.131	179.836	176.484	-0.0630208	0.245412	-0.256796	0.797337	0.946853		AT2G05120	Nucleoporin, Nup133/Nup155-like
TRINITY_DN6818_c0_g1	S1_0mins-dry-high	S3_60mins-dryaba-high	453.849	479.103	466.476	-0.0791622	0.30827	-0.256795	0.797337	0.946853
TRINITY_DN44501_c0_g2	S1_0mins-dry-high	S3_60mins-dryaba-high	5359.73	5035.22	5197.47	0.0903294	0.351762	0.256791	0.79734	0.946853		AT3G54890	photosystem I light harvesting complex gene 1, Encodes a component of the light harvesting complex associated with photosystem I.
TRINITY_DN5942_c0_g4	S1_0mins-dry-high	S3_60mins-dryaba-high	1322.43	1344.83	1333.63	-0.0266337	0.103719	-0.256788	0.797343	0.946853		AT1G28550, AT2G33870, AT4G18430, AT5G60860, AT3G15060, AT1G16920, AT4G18800, AT5G45750, AT1G06400	RAB GTPase homolog A1I; RAB GTPase homolog A1H; RAB GTPase homolog A1E; RAB GTPase homolog A1F; RAB GTPase homolog A1G; RAB GTPase homolog A1B, small GTP-binding protein (Rab11)similar to YPT3/RAB11 proteins in yeast and mammals, respectively. YPT3/RAB11 is involved in intracellular protein trafficking.; RAB GTPase homolog A1D, Encodes RabA1d, a member of the RabA subfamily of small Rab GTPases.; RAB GTPase homolog A1C; Ras-related small GTP-binding family protein, small GTP-binding protein (ara-2)
TRINITY_DN4619_c0_g1	S1_0mins-dry-high	S3_60mins-dryaba-high	8119.85	7896.93	8008.39	0.0404094	0.157382	0.25676	0.797364	0.946853		AT5G47110, AT4G17600	Chlorophyll A-B binding family protein; Chlorophyll A-B binding family protein, Encodes Lil3:1 (light-harvesting-like) protein. Belongs to the Lhc super-gene family encodes the light-harvesting chlorophyll a/b-binding (LHC) proteins that constitute the antenna system of the photosynthetic apparatus. A generic LHC motif is present in Lil3:1.
TRINITY_DN4618_c1_g2	S1_0mins-dry-high	S3_60mins-dryaba-high	739.21	724.016	731.613	0.0340434	0.132693	0.256557	0.79752	0.946917	MYB superfamily: MYB	AT3G52250	Duplicated homeodomain-like superfamily protein, Encodes a protein with a putative role in mRNA splicing.
TRINITY_DN67055_c0_g1	S1_0mins-dry-high	S3_60mins-dryaba-high	9952.88	9849.4	9901.14	0.0149108	0.0581273	0.25652	0.79755	0.946917		AT3G44010, AT4G33865, AT3G43980	Ribosomal protein S14p/S29e family protein; Ribosomal protein S14p/S29e family protein; Ribosomal protein S14p/S29e family protein
TRINITY_DN4157_c0_g1	S1_0mins-dry-high	S3_60mins-dryaba-high	4069.89	4191.2	4130.55	-0.0425987	0.16613	-0.256418	0.797628	0.946917		AT1G78810
TRINITY_DN15061_c0_g1	S1_0mins-dry-high	S3_60mins-dryaba-high	36.4415	27.3793	31.9104	0.416344	1.6239	0.256385	0.797654	0.946917		~ATMG00240, ATMG00810, ATMG00820	Gag-Pol-related retrotransposon family protein; DNA/RNA polymerases superfamily protein; Reverse transcriptase (RNA-dependent DNA polymerase)
TRINITY_DN43169_c0_g1	S1_0mins-dry-high	S3_60mins-dryaba-high	62.5199	69.9912	66.2556	-0.172815	0.674347	-0.25627	0.797742	0.946917		ATMG00300	Gag-Pol-related retrotransposon family protein
TRINITY_DN3862_c6_g1	S1_0mins-dry-high	S3_60mins-dryaba-high	4758.24	4364.33	4561.29	0.124717	0.486826	0.256184	0.797809	0.946917
TRINITY_DN1944_c1_g1	S1_0mins-dry-high	S3_60mins-dryaba-high	2118.62	2045.03	2081.83	0.0520308	0.203105	0.256176	0.797815	0.946917	MADS: MIKC	AT5G15800, AT3G02310, AT1G24260, AT2G03710, AT3G61120, AT2G45650, AT5G60910, AT3G30260, AT1G69120, AT1G26310, AT4G09960, AT4G18960, AT3G58780, AT2G42830	K-box region and MADS-box transcription factor family protein, Encodes a MADS box transcription factor involved flower and ovule development. Functionally redundant with SEP2 and SEP3.; K-box region and MADS-box transcription factor family protein, MADS-box protein, binds K domain of AG in vivo; K-box region and MADS-box transcription factor family protein, Member of the MADs box transcription factor family. SEP3 is redundant with SEP1 and 2. Flowers of SEP1/2/3 triple mutants show a conversion of petals and stamens to sepals.SEP3 forms heterotetrameric complexes with other MADS box family members and binds to the CArG box motif.; K-box region and MADS-box transcription factor family protein, This gene belongs to the family of SEP genes. It is involved in the development of sepals, petals, stamens and carpels. Additionally, it plays a central role in the determination of flower meristem and organ identity.; AGAMOUS-like 13; AGAMOUS-like 6, Sequence suggests this encodes a MADS-box transcription factor. Negatively regulates the FLC/MAF clade genes and positively regulates FT in Arabidopsis.; AGAMOUS-like 8, MADS box gene negatively regulated by APETALA1; AGAMOUS-like 79; K-box region and MADS-box transcription factor family protein, Floral homeotic gene encoding a MADS domain protein homologous to SRF transcription factors. Specifies floral meristem and sepal identity. Required for the transcriptional activation of AGAMOUS. Interacts with LEAFY.Binds to promoter and regulates the expression of flowering time genes SVP, SOC1 and AGL24.; K-box region and MADS-box transcription factor family protein, Floral homeotic gene encoding a MADS domain protein homologous to AP1. Enhances the flower to shoot transformation in ap1 mutants.; K-box region and MADS-box transcription factor family protein, Encodes a MADS box transcription factor expressed in the carpel and ovules. Plays a maternal role in fertilization and seed development.; K-box region and MADS-box transcription factor family protein, Floral homeotic gene encoding a MADS domain transcription factor. Specifies floral meristem and carpel and stamen identity. Binds CArG box sequences. It is the only C function gene. It interacts genetically with the other homeotic genes to specify the floral organs.; K-box region and MADS-box transcription factor family protein, One of two genes (SHP1 and SHP2) that are required for fruit dehiscence. The two genes control dehiscence zone differentiation and promote the lignification of adjacent cells.; K-box region and MADS-box transcription factor family protein, AGAMOUS [AG]-like MADS box protein (AGL5) involved in fruit development (valve margin and dehiscence zone differentiation). A putative direct target of AG. SHP2 has been shown to be a downstream gene of the complex formed by AG and SEP proteins (SEP4 alone does not form a functional complex with AG).
TRINITY_DN37924_c0_g1	S1_0mins-dry-high	S3_60mins-dryaba-high	3516.62	3102.46	3309.54	0.180788	0.705716	0.256176	0.797815	0.946917		~AT1G29920	chlorophyll A/B-binding protein 2, Encodes lhcb1.1 a component of the LHCIIb light harvesting complex associated with photosystem II.
TRINITY_DN46475_c0_g1	S1_0mins-dry-high	S3_60mins-dryaba-high	220.089	164.462	192.275	0.42025	1.64055	0.256164	0.797824	0.946917
TRINITY_DN26453_c0_g1	S1_0mins-dry-high	S3_60mins-dryaba-high	1331.36	1355.57	1343.47	-0.0233934	0.0913579	-0.256063	0.797902	0.946918		AT1G23180	ARM repeat superfamily protein
TRINITY_DN11742_c1_g1	S1_0mins-dry-high	S3_60mins-dryaba-high	159.743	174.044	166.893	-0.124405	0.485956	-0.256	0.797951	0.946918
TRINITY_DN39709_c1_g1	S1_0mins-dry-high	S3_60mins-dryaba-high	353.806	318.958	336.382	0.151032	0.589995	0.255989	0.79796	0.946918
TRINITY_DN718_c0_g2	S1_0mins-dry-high	S3_60mins-dryaba-high	366.419	353.713	360.066	0.044511	0.17392	0.255928	0.798006	0.946919		AT2G02910, AT4G09630, AT1G34550	Protein of unknown function (DUF616); Protein of unknown function (DUF616); Protein of unknown function (DUF616)
TRINITY_DN1037_c0_g1	S1_0mins-dry-high	S3_60mins-dryaba-high	186.395	179.145	182.77	0.0484144	0.189317	0.255732	0.798158	0.947017		AT3G61990, AT3G62000	S-adenosyl-L-methionine-dependent methyltransferases superfamily protein, Encodes a protein methyltransferase. Involved in the methylation of plant transmembrane proteins.; S-adenosyl-L-methionine-dependent methyltransferases superfamily protein
TRINITY_DN7897_c0_g1	S1_0mins-dry-high	S3_60mins-dryaba-high	903.385	882.115	892.75	0.0359938	0.140763	0.255705	0.798178	0.947017		AT5G18580	tonneau 2 (TON2), fass mutants have aberrant cell shapes due to defects in arrangement of cortical microtubules. Encodes a protein highly conserved in higher plants and similar in its C-terminal part to B' regulatory subunits of type 2A protein phosphatases. Interacts with an Arabidopsis type A subunit of PP2A in the yeast two-hybrid system.
TRINITY_DN3982_c2_g1	S1_0mins-dry-high	S3_60mins-dryaba-high	75.5557	83.1907	79.3732	-0.132898	0.520228	-0.255462	0.798367	0.947147
TRINITY_DN7649_c0_g1	S1_0mins-dry-high	S3_60mins-dryaba-high	360.279	352.803	356.541	0.0327113	0.128063	0.255431	0.79839	0.947147		AT2G25760, AT3G13670, AT5G18190, AT3G03940, AT3G03930	Protein kinase family protein; Protein kinase family protein; Protein kinase family protein; Protein kinase family protein; protein kinase-related
TRINITY_DN16921_c0_g1	S1_0mins-dry-high	S3_60mins-dryaba-high	313.224	300.76	306.992	0.0531542	0.208131	0.255388	0.798423	0.947147		AT1G09580, AT1G57620, AT3G10780, AT1G21900	emp24/gp25L/p24 family/GOLD family protein; emp24/gp25L/p24 family/GOLD family protein; emp24/gp25L/p24 family/GOLD family protein; emp24/gp25L/p24 family/GOLD family protein, Encodes an ER-localized p24 protein. Interacts with p24beta2 at ER export sites for ER exit and coupled transport to the Golgi apparatus. Once in the Golgi, p24delta5 interacts very efficiently with the COPI machinery for retrograde transport back to the ER.
TRINITY_DN6731_c0_g1	S1_0mins-dry-high	S3_60mins-dryaba-high	629.542	645.701	637.622	-0.0393673	0.154373	-0.255015	0.798712	0.947435		AT1G50170	sirohydrochlorin ferrochelatase B, encodes sirohydrochlorin ferrochelatase catalyzing the last step of the siroheme biosynthesis
TRINITY_DN33181_c1_g1	S1_0mins-dry-high	S3_60mins-dryaba-high	77.2874	83.1698	80.2286	-0.105203	0.412862	-0.254814	0.798867	0.947565
TRINITY_DN9226_c0_g2	S1_0mins-dry-high	S3_60mins-dryaba-high	111.471	98.6444	105.058	0.173576	0.68162	0.254652	0.798992	0.947602
TRINITY_DN7239_c0_g2	S1_0mins-dry-high	S3_60mins-dryaba-high	306.668	271.927	289.298	0.174535	0.685441	0.254632	0.799007	0.947602		ATCG00900, ATCG01240	Ribosomal protein S7p/S5e family protein, encodes a chloroplast ribosomal protein S7, a constituent of the small subunit of the ribosomal complex; ribosomal protein S7, 30S chloroplast ribosomal protein S7
TRINITY_DN2383_c0_g1	S1_0mins-dry-high	S3_60mins-dryaba-high	447.346	431.407	439.377	0.0539319	0.211833	0.254596	0.799035	0.947602		AT5G46460	Pentatricopeptide repeat (PPR) superfamily protein
TRINITY_DN15961_c0_g2	S1_0mins-dry-high	S3_60mins-dryaba-high	2944.19	2884.3	2914.25	0.0292506	0.114925	0.254519	0.799095	0.947602		AT3G52590, AT2G36170	ubiquitin extension protein 1, Ubiquitin extension protein; Ubiquitin supergroup;Ribosomal protein L40e
TRINITY_DN2223_c0_g1	S1_0mins-dry-high	S3_60mins-dryaba-high	625.126	608.828	616.977	0.0428053	0.168245	0.254422	0.799169	0.947602		AT2G39930	isoamylase 1, Encodes an isoamylase-type debranching enzyme. Mutations in this gene cause the loss of detectable isoamylase activity and the disruption of normal starch structure. Mutants have reduced starch content and abnormally structured amylopectins and phytoglycogens. It has been postulated that AtISA1 interacts with AtISA2 to form the Iso1 complex.
TRINITY_DN4195_c0_g1	S1_0mins-dry-high	S3_60mins-dryaba-high	361.506	351.578	356.542	0.041335	0.162487	0.25439	0.799194	0.947602		AT1G17290, AT1G72330	alanine aminotransferas, Encodes for alanine aminotransferase (ALAAT1), involved in alanine catabolism during plants recovery from hypoxia; alanine aminotransferase 2, Encodes for alanine aminotransferase ALAAT2.
TRINITY_DN159_c0_g1	S1_0mins-dry-high	S3_60mins-dryaba-high	423.147	443.457	433.302	-0.0631015	0.248075	-0.254365	0.799214	0.947602		AT5G13760, AT3G04440, AT3G03700, AT5G17830	Plasma-membrane choline transporter family protein; Plasma-membrane choline transporter family protein; Plasma-membrane choline transporter family protein; Plasma-membrane choline transporter family protein
TRINITY_DN6194_c1_g2	S1_0mins-dry-high	S3_60mins-dryaba-high	1965.15	2006.55	1985.85	-0.029768	0.117122	-0.254163	0.79937	0.94767		~Vocar.0030s0044.1
TRINITY_DN31080_c0_g1	S1_0mins-dry-high	S3_60mins-dryaba-high	48.5836	46.1759	47.3797	0.0911634	0.358812	0.25407	0.799442	0.94767		AT3G08630, AT3G08640	Protein of unknown function (DUF3411); Protein of unknown function (DUF3411)
TRINITY_DN5242_c0_g4	S1_0mins-dry-high	S3_60mins-dryaba-high	1269.87	1210.84	1240.35	0.0687821	0.270751	0.254042	0.799463	0.94767
TRINITY_DN5650_c0_g1	S1_0mins-dry-high	S3_60mins-dryaba-high	137.988	143.983	140.985	-0.0524829	0.206729	-0.253873	0.799593	0.94767		AT5G65900, AT2G40700	DEA(D/H)-box RNA helicase family protein; P-loop containing nucleoside triphosphate hydrolases superfamily protein
TRINITY_DN3499_c0_g1	S1_0mins-dry-high	S3_60mins-dryaba-high	1226.33	1257.54	1241.94	-0.0355292	0.13995	-0.253871	0.799595	0.94767		AT4G26870, AT4G31180	Class II aminoacyl-tRNA and biotin synthetases superfamily protein; Class II aminoacyl-tRNA and biotin synthetases superfamily protein
TRINITY_DN11521_c1_g1	S1_0mins-dry-high	S3_60mins-dryaba-high	777.854	756.8	767.327	0.0369107	0.145456	0.253759	0.799682	0.94767		AT2G18830
TRINITY_DN1531_c4_g1	S1_0mins-dry-high	S3_60mins-dryaba-high	51.5014	44.2436	47.8725	0.212322	0.837394	0.253551	0.799842	0.94767
TRINITY_DN4743_c2_g1	S1_0mins-dry-high	S3_60mins-dryaba-high	87.3114	109.274	98.2925	-0.327272	1.29079	-0.253543	0.799848	0.94767
TRINITY_DN10049_c0_g1	S1_0mins-dry-high	S3_60mins-dryaba-high	195.204	189.715	192.46	0.0501274	0.197813	0.253409	0.799953	0.94767		AT3G42850, AT4G16130	Mevalonate/galactokinase family protein; arabinose kinase, Similar to galactokinase.
TRINITY_DN4089_c1_g1	S1_0mins-dry-high	S3_60mins-dryaba-high	76.4711	82.7996	79.6353	-0.105037	0.414511	-0.2534	0.799959	0.94767		~Vocar.0001s0188.1
TRINITY_DN39859_c1_g1	S1_0mins-dry-high	S3_60mins-dryaba-high	36.7977	24.9339	30.8658	0.559503	2.20911	0.253271	0.800059	0.94767		~XP_004144804.1
TRINITY_DN1109_c0_g1	S1_0mins-dry-high	S3_60mins-dryaba-high	753.389	731.367	742.378	0.0413744	0.163394	0.253218	0.8001	0.94767		~AT4G01130	GDSL-like Lipase/Acylhydrolase superfamily protein
TRINITY_DN41906_c0_g1	S1_0mins-dry-high	S3_60mins-dryaba-high	53.0697	57.5413	55.3055	-0.132343	0.522743	-0.253171	0.800136	0.94767
TRINITY_DN902_c0_g1	S1_0mins-dry-high	S3_60mins-dryaba-high	1612.79	1587.63	1600.21	0.0225833	0.0892091	0.25315	0.800152	0.94767		AT5G59750	DHBP synthase RibB-like alpha/beta domain;GTP cyclohydrolase II
TRINITY_DN17805_c0_g1	S1_0mins-dry-high	S3_60mins-dryaba-high	1396.4	1487.89	1442.14	-0.0918596	0.362928	-0.253107	0.800186	0.94767
TRINITY_DN15230_c0_g2	S1_0mins-dry-high	S3_60mins-dryaba-high	1780.08	1744.65	1762.36	0.0301591	0.119169	0.253077	0.800209	0.94767
TRINITY_DN1302_c0_g2	S1_0mins-dry-high	S3_60mins-dryaba-high	1911.87	1946.13	1929	-0.0255341	0.100934	-0.252977	0.800286	0.94767		AT4G11820	hydroxymethylglutaryl-CoA synthase / HMG-CoA synthase / 3-hydroxy-3-methylglutaryl coenzyme A synthase, Encodes a protein with hydroxymethylglutaryl-CoA synthase activity which was characterized by phenotypical complementation of the S. cerevisiae mutant.
TRINITY_DN45699_c0_g1	S1_0mins-dry-high	S3_60mins-dryaba-high	155.581	145.802	150.692	0.0998484	0.394777	0.252924	0.800327	0.94767		~AT3G54050	high cyclic electron flow 1, Encodes a chloroplastic fructose 1,6-bisphosphate phosphatase also known as HCEF1 (High Cyclic Electron Flow 1). hcef1 mutants have constitutively elevated electron flow (CEFI) and plants with antisense suppression of this enzyme have higher levels of net leaf photosynthesis and increased sucrose biosynthesis.
TRINITY_DN632_c3_g1	S1_0mins-dry-high	S3_60mins-dryaba-high	55.2039	51.0218	53.1129	0.131885	0.52145	0.252919	0.800331	0.94767		AT2G41540, AT3G07690	6-phosphogluconate dehydrogenase family protein, Encodes a protein with NAD-dependent glycerol-3-phosphate (G3P) dehydrogenase which was shown to complement an Escherichia coli strain: BB20-14, auxotrophic for glycerol/G3P due to a loss-of-function mutation in the gpsA gene.; 6-phosphogluconate dehydrogenase family protein
TRINITY_DN4804_c0_g1	S1_0mins-dry-high	S3_60mins-dryaba-high	990.669	957.716	974.192	0.0497611	0.196758	0.252905	0.800341	0.94767		AT1G74240	Mitochondrial substrate carrier family protein
TRINITY_DN3006_c0_g1	S1_0mins-dry-high	S3_60mins-dryaba-high	81.4183	77.2161	79.3172	0.0751563	0.297174	0.252903	0.800343	0.94767		AT5G60150
TRINITY_DN1725_c0_g1	S1_0mins-dry-high	S3_60mins-dryaba-high	2049.67	1993.58	2021.62	0.0405437	0.160338	0.252864	0.800374	0.94767		AT5G12250, AT5G23860, AT5G62690, AT5G62700, AT2G29550, AT4G20890, AT5G44340, AT1G75780, AT1G20010	beta-6 tubulin, Encodes a beta-tubulin. Expression of TUB6 has been shown to decrease in response to cold treatment.; tubulin beta 8, beta-tubulin, preferentially expressed in endodermal and phloem cells of primary roots and in the vascular tissues of leaves, stems, and flowers.; tubulin beta chain 2, encodes tubulin beta-2/beta-3 chain; tubulin beta chain 3, encodes tubulin beta-2/beta-3 chain; tubulin beta-7 chain, Encodes a beta-tubulin that is expressed in leaves, roots and flowers.; tubulin beta-9 chain, tubulin 9; tubulin beta chain 4, beta tubulin gene; tubulin beta-1 chain, beta tubulin gene downregulated by phytochrome A (phyA)-mediated far-red light high-irradiance and the phytochrome B (phyB)-mediated red light high-irradiance responses; tubulin beta-5 chain, beta tubulin
TRINITY_DN9396_c0_g1	S1_0mins-dry-high	S3_60mins-dryaba-high	933.265	898.459	915.862	0.0545575	0.215759	0.252863	0.800374	0.94767		AT1G73090
TRINITY_DN20086_c0_g1	S1_0mins-dry-high	S3_60mins-dryaba-high	609.713	654.47	632.091	-0.10185	0.402805	-0.252851	0.800383	0.94767		AT1G06150, AT2G31280	basic helix-loop-helix (bHLH) DNA-binding superfamily protein; conserved peptide upstream open reading frame 7, Upstream open reading frames (uORFs) are small open reading frames found in the 5' UTR of a mature mRNA, and can potentially mediate translational regulation of the largest, or major, ORF (mORF). CPuORF7 represents a conserved upstream opening reading frame relative to major ORF AT2G31280.1
TRINITY_DN2031_c0_g1	S1_0mins-dry-high	S3_60mins-dryaba-high	1505.04	1481.15	1493.09	0.0250113	0.0989252	0.252831	0.800399	0.94767		AT3G55030, AT2G39290	phosphatidylglycerolphosphate synthase 2, Encodes a phosphatidylglycerolphosphate synthase.; phosphatidylglycerolphosphate synthase 1, Encodes a phosphatidylglycerolphosphate synthase 2C which is dual-targeted into chloroplasts and mitochondria. Mutant plants have mutant chloroplasts but normal mitochondria.
TRINITY_DN6109_c21_g2	S1_0mins-dry-high	S3_60mins-dryaba-high	121.68	95.5349	108.607	0.348552	1.38	0.252574	0.800597	0.947716		AT5G38410, AT5G38430, AT5G38420, AT1G67090	Ribulose bisphosphate carboxylase (small chain) family protein, Encodes a member of the Rubisco small subunit (RBCS) multigene family: RBCS1A (At1g67090), RBCS1B (At5g38430), RBCS2B (At5g38420), and RBCS3B (At5g38410). Functions to yield sufficient Rubisco content for leaf photosynthetic capacity.; Ribulose bisphosphate carboxylase (small chain) family protein, Encodes a member of the Rubisco small subunit (RBCS) multigene family: RBCS1A (At1g67090), RBCS1B (At5g38430), RBCS2B (At5g38420), and RBCS3B (At5g38410).; Ribulose bisphosphate carboxylase (small chain) family protein, Encodes a member of the Rubisco small subunit (RBCS) multigene family: RBCS1A (At1g67090), RBCS1B (At5g38430), RBCS2B (At5g38420), and RBCS3B (At5g38410).; ribulose bisphosphate carboxylase small chain 1A, Encodes a member of the Rubisco small subunit (RBCS) multigene family: RBCS1A (At1g67090), RBCS1B (At5g38430), RBCS2B (At5g38420), and RBCS3B (At5g38410). Functions to yield sufficient Rubisco content for leaf photosynthetic capacity.
TRINITY_DN6807_c0_g1	S1_0mins-dry-high	S3_60mins-dryaba-high	203.62	195.38	199.5	0.05318	0.210781	0.252299	0.80081	0.947716		~AT4G33600
TRINITY_DN1844_c0_g1	S1_0mins-dry-high	S3_60mins-dryaba-high	4505.28	4548.75	4527.02	-0.0139254	0.0552035	-0.252255	0.800844	0.947716		~AT1G30570	hercules receptor kinase 2, Encodes HERCULES2 (HERK2), a receptor kinase regulated by Brassinosteroids and required for cell elongation during vegetative growth.
TRINITY_DN125_c1_g1	S1_0mins-dry-high	S3_60mins-dryaba-high	1624.89	1472.11	1548.5	0.142922	0.566697	0.252203	0.800885	0.947716
TRINITY_DN42552_c0_g1	S1_0mins-dry-high	S3_60mins-dryaba-high	101.216	79.5391	90.3774	0.347927	1.37961	0.252192	0.800893	0.947716		AT1G52180	Aquaporin-like superfamily protein
TRINITY_DN857_c0_g1	S1_0mins-dry-high	S3_60mins-dryaba-high	766.861	782.5	774.681	-0.0270897	0.107418	-0.25219	0.800894	0.947716		AT4G36690, AT1G60830, AT1G60900	U2 snRNP auxilliary factor, large subunit, splicing factor; RNA-binding (RRM/RBD/RNP motifs) family protein; U2 snRNP auxilliary factor, large subunit, splicing factor
TRINITY_DN68532_c0_g1	S1_0mins-dry-high	S3_60mins-dryaba-high	445.321	462.26	453.79	-0.0490442	0.194508	-0.252145	0.800929	0.947716		AT5G64780, AT4G09830	Uncharacterised conserved protein UCP009193; Uncharacterised conserved protein UCP009193
TRINITY_DN2110_c1_g1	S1_0mins-dry-high	S3_60mins-dryaba-high	9937.07	9706.4	9821.74	0.0338991	0.134493	0.252051	0.801002	0.947716		AT3G45180	Ubiquitin-like superfamily protein
TRINITY_DN37278_c1_g1	S1_0mins-dry-high	S3_60mins-dryaba-high	178.518	185.586	182.052	-0.0601968	0.238862	-0.252015	0.801029	0.947716
TRINITY_DN77465_c0_g1	S1_0mins-dry-high	S3_60mins-dryaba-high	15917.2	16435.7	16176.4	-0.0462453	0.183538	-0.251966	0.801067	0.947716		AT5G40370, AT5G63030	Glutaredoxin family protein; Thioredoxin superfamily protein
TRINITY_DN3063_c0_g1	S1_0mins-dry-high	S3_60mins-dryaba-high	508.987	489.824	499.406	0.0542061	0.215212	0.251873	0.801139	0.947716		AT2G11000	MAK10 homologue, Encodes a non-functional Arabidopsis homolog of the yeast protein MAK10, a component of the N-terminal acetyltransferase complex C. Mutant plants have normal photosynthesis as well as growth rates and pigmentation comparable to wild type.
TRINITY_DN1289_c0_g1	S1_0mins-dry-high	S3_60mins-dryaba-high	147.133	137.692	142.413	0.09474	0.376224	0.251818	0.801182	0.947716
TRINITY_DN72484_c0_g1	S1_0mins-dry-high	S3_60mins-dryaba-high	867.349	856.449	861.899	0.0188763	0.0749656	0.251799	0.801196	0.947716		AT3G58600	Adaptin ear-binding coat-associated protein 1 NECAP-1
TRINITY_DN5765_c0_g1	S1_0mins-dry-high	S3_60mins-dryaba-high	827.529	848.296	837.912	-0.0347538	0.138031	-0.251783	0.801209	0.947716		AT1G16570	UDP-Glycosyltransferase superfamily protein
TRINITY_DN44872_c0_g1	S1_0mins-dry-high	S3_60mins-dryaba-high	52.1596	45.5496	48.8546	0.186184	0.739489	0.251774	0.801216	0.947716
TRINITY_DN39349_c0_g1	S1_0mins-dry-high	S3_60mins-dryaba-high	397.923	339.368	368.645	0.228893	0.909154	0.251765	0.801223	0.947716
TRINITY_DN5309_c0_g1	S1_0mins-dry-high	S3_60mins-dryaba-high	322.63	310.695	316.663	0.0565703	0.224732	0.251723	0.801255	0.947716		AT1G28060	Pre-mRNA-splicing factor 3
TRINITY_DN47486_c0_g1	S1_0mins-dry-high	S3_60mins-dryaba-high	13084.6	13684.4	13384.5	-0.0647552	0.257248	-0.251723	0.801255	0.947716		AT4G24690	ubiquitin-associated (UBA)/TS-N domain-containing protein / octicosapeptide/Phox/Bemp1 (PB1) domain-containing protein, Encodes NBR1, a selective autophagy substrate.
TRINITY_DN1261_c0_g1	S1_0mins-dry-high	S3_60mins-dryaba-high	510.101	530.982	520.541	-0.0583496	0.231849	-0.251671	0.801295	0.947716		AT3G10210, AT4G35750	SEC14 cytosolic factor family protein / phosphoglyceride transfer family protein; SEC14 cytosolic factor family protein / phosphoglyceride transfer family protein
TRINITY_DN1679_c0_g1	S1_0mins-dry-high	S3_60mins-dryaba-high	11774.7	12091.4	11933	-0.0382907	0.152233	-0.251527	0.801407	0.947794		AT5G09810, AT3G46520, AT5G59370, AT3G12110, AT1G49240, AT3G18780, AT2G37620, AT3G53750	actin 7, Member of Actin gene family.Mutants are defective in germination and root growth.; actin-12, Member of actin subclass composed of ACT12 and ACT4. RNA is expressed at very low levels in vegetative organs, low levels in flowers and very high levels in pollen. Expression of an ACT12/GUS fusion was found in vascular tissues, tapetum, developing and mature pollen, the root cap and in a ring of pericycle tissues during lateral root initiation and early development.; actin 4, Encodes one of eight Arabidopsis actins. ACT4 belongs to the reproductive actin subclass which is predominantly expressed in developing and reproductive tissues, such as pollen, pollen tubes, ovules, and developing seeds. Expression of the ACT4/GUS fusion was restricted to young vascular tissues, tapetum, and developing and mature pollen.; actin-11, Encodes an actin that is expressed predominantly during reproductive development.; actin 8, Member of a subclass of actins composed of ACT2 and ACT8. Its mRNA is strongly expressed in strongly expressed in leaves, roots, stems, flowers, pollen, and siliques. However, protein expression, assayed by a ACT8:GUS fusion reporter, is very low in pollen.; actin 2, Encodes an actin that is constitutively expressed in vegetative structures but not pollen. ACT2 is involved in tip growth of root hairs.; actin 1, Member of the actin gene family. Expressed in mature pollen.; actin 3, Member of the Actin gene family. Expressed in mature pollen.
TRINITY_DN10771_c0_g2	S1_0mins-dry-high	S3_60mins-dryaba-high	42.8506	50.108	46.4793	-0.23752	0.945596	-0.251186	0.80167	0.947862		~AT5G33406	hAT dimerisation domain-containing protein / transposase-related
TRINITY_DN3538_c0_g1	S1_0mins-dry-high	S3_60mins-dryaba-high	157.527	162.352	159.94	-0.0457921	0.182323	-0.251159	0.801691	0.947862		AT1G43770	RING/FYVE/PHD zinc finger superfamily protein
TRINITY_DN3606_c0_g2	S1_0mins-dry-high	S3_60mins-dryaba-high	608.765	595.14	601.953	0.0363933	0.144903	0.251157	0.801693	0.947862		AT5G52100	Dihydrodipicolinate reductase, bacterial/plant, Is essential for chloroplast NAD(P)H dehydrogenase activity, which is involved in electron transfer between PSII and PSI. Likely functions in biogenesis or stabilization of the NAD(P)H dehydrogenase complex.
TRINITY_DN829_c0_g1	S1_0mins-dry-high	S3_60mins-dryaba-high	180.52	175.047	177.784	0.0483779	0.192653	0.251114	0.801726	0.947862		~AT1G04360, AT1G20823, AT1G22500, AT1G23980, AT1G24580, AT1G32361, AT1G33480, AT1G35330, AT1G49200, AT1G49210, AT1G49220, AT1G49230, AT1G53010, AT1G53820, AT1G67856, AT1G72200, AT1G72220, AT1G72310, AT1G76410, AT2G04240, AT2G17450, AT2G18650, AT2G20030, AT2G27940, AT2G28920, AT2G34000, AT2G34990, AT2G35000, AT2G35420, AT2G35910, AT2G37580, AT2G42350, AT2G42360, AT2G44578, AT2G44581, AT2G46160, AT2G47560, AT3G03550, AT3G05200, AT3G10910, AT3G11110, AT3G14320, AT3G16720, AT3G18773, AT3G18930, AT3G19140, AT3G60220, AT3G60966, AT3G61550, AT3G62690, AT4G09100, AT4G09110, AT4G09120, AT4G09130, AT4G10150, AT4G10160, AT4G15975, AT4G17245, AT4G17905, AT4G17920, AT4G28890, AT4G30400, AT4G33565, AT4G35480, AT4G38140, AT4G40070, AT5G01880, AT5G05280, AT5G05810, AT5G06490, AT5G07040, AT5G10380, AT5G17600, AT5G27420, AT5G40250, AT5G41450, AT5G43420, AT5G45290, AT5G46650, AT5G47610, AT5G57750, AT5G58580	RING/U-box superfamily protein; RING/U-box superfamily protein; RING/U-box superfamily protein, Gene encodes a putative C3HC4-type RING zinc finger factor. it is induced in response to light and ascorbate stimulus.; RING/U-box superfamily protein; RING/U-box superfamily protein; RING/U-box superfamily protein, Putative RING-H2 finger protein ATL1F precursor.; RING/U-box superfamily protein; RING/U-box superfamily protein; RING/U-box superfamily protein; RING/U-box superfamily protein; RING/U-box superfamily protein; RING/U-box superfamily protein; RING/U-box superfamily protein; RING/U-box superfamily protein; RING/U-box superfamily protein; RING/U-box superfamily protein; RING/U-box superfamily protein; RING/U-box superfamily protein, Encodes a putative RING-H2 zinc finger protein ATL3 (ATL3).; RING/U-box superfamily protein; RING/U-box superfamily protein, Encodes a small protein with an N-terminal trans-membrane domain and a RING-H2 zinc finger motif located at the C-terminus. Gene expression is induced by salt and osmotic stress. Transcrips levels are induced by DELLA proteins and repressed by gibberellic acid. Involved in ABA metabolism.; RING-H2 finger A3A, Encodes a putative RING-H2 finger protein RHA3a.; RING/U-box superfamily protein; RING/U-box superfamily protein; RING/U-box superfamily protein; RING/U-box superfamily protein; RING/U-box superfamily protein; RING/U-box superfamily protein; RING/U-box superfamily protein, E3 ligase-like protein induced by chitin oligomers.; RING/U-box superfamily protein; RING/U-box superfamily protein; RING/U-box superfamily protein; RING/U-box superfamily protein; RING/U-box superfamily protein; RING/U-box superfamily protein; RING/U-box superfamily protein; RING/U-box superfamily protein; RING/U-box superfamily protein; RING/U-box superfamily protein; RING/U-box superfamily protein, Encodes a putative RING-H2 zinc finger protein ATL6 (ATL6).; RING/U-box superfamily protein; RING/U-box superfamily protein; Zinc finger, C3HC4 type (RING finger) family protein; TOXICOS EN LEVADURA 2, RING-H2 protein induced after exposure to chitin or inactivated crude cellulase preparations.; RING/U-box superfamily protein; RING/U-box superfamily protein; RING/U-box superfamily protein, DAY NEUTRAL FLOWERING (DNF) is a membrane-bound E3 ligase involved in the regulation of flowering time in Arabidopsis. It negetively regulate the early flowering under Short Day condition.; TOXICOS EN LEVADURA 4, Encodes a putative RING-H2 zinc finger protein ATL4 (ATL4).; RING/U-box superfamily protein; RING/U-box superfamily protein; AtL5, Encodes a RING-H2 zinc finger protein related to ATL2. The ATL gene family is represented by fifteen sequences that contain, in addition to the RING, a transmembrane domain which is located in most of them towards the N-terminal end.; RING/U-box superfamily protein; RING/U-box superfamily protein; RING/U-box superfamily protein; RING/U-box superfamily protein; RING/U-box superfamily protein; RING/U-box superfamily protein; RING/U-box superfamily protein; RING/U-box superfamily protein; RING/U-box superfamily protein, Putative RING-H2 finger protein ATL4H.; RING/U-box superfamily protein; RING/U-box superfamily protein; RING/U-box superfamily protein; RING/U-box superfamily protein; RING-H2 finger A3B, Encodes a putative RING-H2 finger protein RHA3b.; RING/U-box superfamily protein; RING/U-box superfamily protein; RING/U-box superfamily protein; RING/U-box superfamily protein, Encodes a RING-finger E3 ligase protein that controls anther dehiscence by positively regulating the expression of DAD1 in the jasmonic acid biosynthesis pathway.; RING/U-box superfamily protein; RING/U-box superfamily protein; RING/U-box superfamily protein; RING/U-box superfamily protein, Encodes a RING finger domain protein with E3 ligase activity that is localized to the lipid rafts of the plasma membrane. Expression is increased in response to fungal pathogen. May be involved in regulation of programmed cell death by facilitating degredation of regulation of PDC activators.; RING/U-box superfamily protein; carbon/nitrogen insensitive 1, Encodes CNI1 (Carbon/Nitrogen Insensitive1) (also named as ATL31), a RING type ubiquitin ligase that functions in the Carbon/Nitrogen response for growth phase transition in Arabidopsis seedlings.; RING/U-box superfamily protein; RING/U-box superfamily protein; RING/U-box superfamily protein; RING/U-box superfamily protein; RING/U-box superfamily protein; RING/U-box superfamily protein; RING/U-box superfamily protein; TOXICOS EN LEVADURA 63
TRINITY_DN17676_c0_g2	S1_0mins-dry-high	S3_60mins-dryaba-high	341.842	330.855	336.349	0.0543382	0.216419	0.251079	0.801753	0.947862		~AT3G07550	RNI-like superfamily protein
TRINITY_DN13484_c0_g1	S1_0mins-dry-high	S3_60mins-dryaba-high	1726.15	1679.74	1702.94	0.0392096	0.156177	0.251059	0.801769	0.947862		~RME23665.1
TRINITY_DN6156_c2_g3	S1_0mins-dry-high	S3_60mins-dryaba-high	1850.42	1782.74	1816.58	0.0548263	0.218492	0.25093	0.801868	0.947862
TRINITY_DN20455_c0_g1	S1_0mins-dry-high	S3_60mins-dryaba-high	46.112	49.538	47.825	-0.0995583	0.396758	-0.250929	0.801869	0.947862
TRINITY_DN3906_c0_g1	S1_0mins-dry-high	S3_60mins-dryaba-high	3181.11	3126.07	3153.59	0.0249165	0.099326	0.250856	0.801925	0.947862		AT5G11680
TRINITY_DN11457_c2_g1	S1_0mins-dry-high	S3_60mins-dryaba-high	49.7321	54.0952	51.9136	-0.110157	0.43914	-0.250848	0.801932	0.947862		~AT4G13650	Pentatricopeptide repeat (PPR) superfamily protein
TRINITY_DN1302_c0_g1	S1_0mins-dry-high	S3_60mins-dryaba-high	626.995	652.559	639.777	-0.0573391	0.228615	-0.250811	0.801961	0.947862		AT5G13530	protein kinases;ubiquitin-protein ligases, Encodes KEEP ON GOING (KEG), a RING E3 ligase involved in abscisic acid signaling. KEG is essential for Arabidopsis growth and development. ABA promotes KEG degradation via the ubiquitin dependent 26S proteasome pathway.
TRINITY_DN950_c0_g1	S1_0mins-dry-high	S3_60mins-dryaba-high	1080.5	1061.32	1070.91	0.0252178	0.100577	0.250731	0.802022	0.947864		AT1G80350	P-loop containing nucleoside triphosphate hydrolases superfamily protein, encodes a p60 katanin protein that is expressed throughout the plant. Required for the specification of cell fates from early in development (in the meristem) through differentiation and for normal postmitotic organization of cortical microtubules into transverse arrays in root epidermis cells. Mutants display cytoskeletal defects.
TRINITY_DN7231_c0_g1	S1_0mins-dry-high	S3_60mins-dryaba-high	189.688	210.535	200.112	-0.152004	0.606336	-0.250692	0.802052	0.947864		~ATMG00240, ATMG00810, ATMG00820	Gag-Pol-related retrotransposon family protein; DNA/RNA polymerases superfamily protein; Reverse transcriptase (RNA-dependent DNA polymerase)
TRINITY_DN9001_c0_g1	S1_0mins-dry-high	S3_60mins-dryaba-high	254.926	300.272	277.599	-0.237472	0.947975	-0.250504	0.802198	0.947982
TRINITY_DN23655_c0_g1	S1_0mins-dry-high	S3_60mins-dryaba-high	77.9805	69.3162	73.6484	0.161662	0.645588	0.25041	0.80227	0.947985		~ATMG00300	Gag-Pol-related retrotransposon family protein
TRINITY_DN73218_c0_g1	S1_0mins-dry-high	S3_60mins-dryaba-high	387.179	398.507	392.843	-0.0421616	0.168452	-0.250289	0.802364	0.947985	Whirly	AT1G71260, AT2G02740, AT1G14410	WHIRLY 2, Encodes WHY2, a homolog of the potato p24 protein. It shares the conserved KGKAAL domain, a putative DNA-binding domain, with potato p24 and is localized to mitochondria and not the nucleus. WHY2 is a member of the Whirly family proteins present mainly in the plant kingdom performing various activities related to DNA metabolism. Crystal structure of Solanum tuberosum WHY2, a close homolog of Arabidopsis WHY2, reveal that Whirly proteins bind to single strand DNA to promote accurate repair of DNA double-strand breaks over an error-prone repair pathway.; ssDNA-binding transcriptional regulator, Encodes a homolog of the potato p24 protein. It shares the conserved KGKAAL domain, a putative DNA-binding domain, with potato p24 and is localized to the plastid and not the nucleus.; ssDNA-binding transcriptional regulator, Encodes a homolog of the potato p24 protein. Binds single strand telomeric repeats. Negatively regulates telomerase activity and telomere length.
TRINITY_DN2585_c0_g1	S1_0mins-dry-high	S3_60mins-dryaba-high	510.49	495.936	503.213	0.036656	0.146467	0.250267	0.802381	0.947985		AT2G12550	ubiquitin-associated (UBA)/TS-N domain-containing protein
TRINITY_DN28494_c0_g1	S1_0mins-dry-high	S3_60mins-dryaba-high	41.3195	30.9594	36.1395	0.414378	1.65612	0.250211	0.802424	0.947985		AT5G38410, AT5G38430, AT5G38420, AT1G67090	Ribulose bisphosphate carboxylase (small chain) family protein, Encodes a member of the Rubisco small subunit (RBCS) multigene family: RBCS1A (At1g67090), RBCS1B (At5g38430), RBCS2B (At5g38420), and RBCS3B (At5g38410). Functions to yield sufficient Rubisco content for leaf photosynthetic capacity.; Ribulose bisphosphate carboxylase (small chain) family protein, Encodes a member of the Rubisco small subunit (RBCS) multigene family: RBCS1A (At1g67090), RBCS1B (At5g38430), RBCS2B (At5g38420), and RBCS3B (At5g38410).; Ribulose bisphosphate carboxylase (small chain) family protein, Encodes a member of the Rubisco small subunit (RBCS) multigene family: RBCS1A (At1g67090), RBCS1B (At5g38430), RBCS2B (At5g38420), and RBCS3B (At5g38410).; ribulose bisphosphate carboxylase small chain 1A, Encodes a member of the Rubisco small subunit (RBCS) multigene family: RBCS1A (At1g67090), RBCS1B (At5g38430), RBCS2B (At5g38420), and RBCS3B (At5g38410). Functions to yield sufficient Rubisco content for leaf photosynthetic capacity.
TRINITY_DN8985_c0_g1	S1_0mins-dry-high	S3_60mins-dryaba-high	1395.73	1440.5	1418.12	-0.0455327	0.181985	-0.250201	0.802432	0.947985		AT1G09150	pseudouridine synthase and archaeosine transglycosylase (PUA) domain-containing protein
TRINITY_DN14282_c0_g1	S1_0mins-dry-high	S3_60mins-dryaba-high	76.3186	82.1929	79.2558	-0.119027	0.475857	-0.250131	0.802486	0.947985		~AT1G36095, AT1G79740, AT3G22220, AT4G15020, AT5G33406	DNA binding; hAT transposon superfamily; hAT transposon superfamily; hAT transposon superfamily; hAT dimerisation domain-containing protein / transposase-related
TRINITY_DN7616_c0_g1	S1_0mins-dry-high	S3_60mins-dryaba-high	124.237	130.696	127.466	-0.0603366	0.241258	-0.250091	0.802517	0.947985		AT1G59870, AT1G15210, AT3G16340	ABC-2 and Plant PDR ABC-type transporter family protein, ATP binding cassette transporter. Localized to the plasma membrane in uninfected cells. In infected leaves, the protein concentrated at infection sites. Contributes to nonhost resistance to inappropriate pathogens that enter by direct penetration in a salicylic acid?dependent manner. Required for mlo resistance. Has Cd transporter activity (Cd2+ extrusion pump) and contributes to heavy metal resistance.; pleiotropic drug resistance 7; pleiotropic drug resistance 1, Encodes a p-coumaryl alcohol exporter involved in lignin biosynthesis.
TRINITY_DN7546_c0_g1	S1_0mins-dry-high	S3_60mins-dryaba-high	1169.28	1114.7	1141.99	0.0680095	0.272159	0.249889	0.802673	0.948117		~AT5G45210	Disease resistance protein (TIR-NBS-LRR class) family
TRINITY_DN50416_c1_g1	S1_0mins-dry-high	S3_60mins-dryaba-high	125.29	118.605	121.948	0.0722033	0.289021	0.24982	0.802726	0.948126		~AT1G06840, AT5G01950, AT5G37450	Leucine-rich repeat protein kinase family protein; Leucine-rich repeat protein kinase family protein; Leucine-rich repeat protein kinase family protein
TRINITY_DN13962_c1_g1	S1_0mins-dry-high	S3_60mins-dryaba-high	46.1306	41.0298	43.5802	0.156315	0.626072	0.249676	0.802838	0.948154
TRINITY_DN76814_c0_g1	S1_0mins-dry-high	S3_60mins-dryaba-high	546.127	556.852	551.489	-0.0284977	0.11414	-0.249673	0.80284	0.948154		AT1G76060	LYR family of Fe/S cluster biogenesis protein, mutant has Embryo defect
TRINITY_DN6438_c1_g1	S1_0mins-dry-high	S3_60mins-dryaba-high	260.738	253.387	257.063	0.0363249	0.145585	0.24951	0.802967	0.948232
TRINITY_DN6747_c0_g1	S1_0mins-dry-high	S3_60mins-dryaba-high	597.923	581.326	589.624	0.0395976	0.158726	0.249472	0.802996	0.948232		AT2G21195
TRINITY_DN13878_c0_g2	S1_0mins-dry-high	S3_60mins-dryaba-high	190.14	200.498	195.319	-0.0785264	0.314876	-0.249389	0.80306	0.948252		AT1G14620	decoy
TRINITY_DN9654_c0_g1	S1_0mins-dry-high	S3_60mins-dryaba-high	727.329	737.711	732.52	-0.0199114	0.0798586	-0.249332	0.803104	0.948252		AT1G14000	VH1-interacting kinase, Encodes a protein with similarity to members of the C1 subgroup of MAP kinase kinase kinases. Interacts physically with the receptor kinase BRL2/VH1 and appears to be involved in auxin and brassinosteriod signaling.
TRINITY_DN220_c2_g1	S1_0mins-dry-high	S3_60mins-dryaba-high	149.952	142.784	146.368	0.0675859	0.271138	0.249268	0.803154	0.948258		~AT4G13650	Pentatricopeptide repeat (PPR) superfamily protein
TRINITY_DN7494_c0_g1	S1_0mins-dry-high	S3_60mins-dryaba-high	291.214	302.34	296.777	-0.0567972	0.228002	-0.249109	0.803277	0.948334		AT3G27310	plant UBX domain-containing protein 1, encodes a protein that contains a UBX domain and regulates AtCDC48 by inhibiting its ATPase activity and by promoting the disassembly of the active hexamer. Phenotypic analysis of pux1 plants revealed that the loss of PUX1 accelerated the growth of various plant organs including roots and inflorescence shoots. AtCDC48 and SYP31 colocalize at the division plane during cytokinesis and to interact in vitro and in vivo.
TRINITY_DN1764_c0_g1	S1_0mins-dry-high	S3_60mins-dryaba-high	145.804	151.673	148.738	-0.0467542	0.187717	-0.249068	0.803309	0.948334		~GBG63076.1
TRINITY_DN81964_c0_g1	S1_0mins-dry-high	S3_60mins-dryaba-high	192.633	168.211	180.422	0.197007	0.791305	0.248964	0.803388	0.948352
TRINITY_DN478_c0_g1	S1_0mins-dry-high	S3_60mins-dryaba-high	748.119	765.069	756.594	-0.032607	0.131025	-0.24886	0.803469	0.948352		AT5G22640	MORN (Membrane Occupation and Recognition Nexus) repeat-containing protein, EMB1211 is a MORN (multiple membrane occupation and recognition nexus) motif containing protein involved in embryo development and chloroplast biogenesis.
TRINITY_DN21953_c4_g1	S1_0mins-dry-high	S3_60mins-dryaba-high	67.1782	57.0411	62.1096	0.228442	0.918224	0.248787	0.803525	0.948352
TRINITY_DN661_c0_g1	S1_0mins-dry-high	S3_60mins-dryaba-high	552.643	579.344	565.993	-0.0656344	0.263885	-0.248723	0.803575	0.948352		AT5G47750, AT4G26610, AT5G55910, AT3G27580, AT2G44830	D6 protein kinase like 2; D6 protein kinase like 1; D6 protein kinase, D6PK is a protein kinase involved that plays a role in polar auxin transport. Most likely acts redundantly with the related proteins: D6PKL1,D6PKL2,and D6PKL3. PIN1 is a target of D6PK phosphorylation.; Protein kinase superfamily protein, a member of a subfamily of Ser/Thr PKs in plants.; Protein kinase superfamily protein
TRINITY_DN82368_c0_g1	S1_0mins-dry-high	S3_60mins-dryaba-high	1518.96	1490.23	1504.6	0.0278961	0.112169	0.248696	0.803596	0.948352		AT3G06310, AT5G18800	Cox19-like CHCH family protein; Cox19-like CHCH family protein
TRINITY_DN10185_c0_g4	S1_0mins-dry-high	S3_60mins-dryaba-high	98.3997	104.38	101.39	-0.0924886	0.372104	-0.248555	0.803705	0.948352
TRINITY_DN13582_c0_g2	S1_0mins-dry-high	S3_60mins-dryaba-high	328.647	314.573	321.61	0.0583545	0.234831	0.248495	0.803751	0.948352		AT1G14980, AT1G23100	chaperonin 10, Encodes mitochondrial-localized chaperonin 10 that complements the E.coli groES mutant. Its mRNA is upregulated in response to heat shock treatment and is expressed uniformly in various organs.; GroES-like family protein
TRINITY_DN17561_c0_g1	S1_0mins-dry-high	S3_60mins-dryaba-high	398.337	408.698	403.518	-0.0396491	0.159587	-0.248448	0.803788	0.948352		AT5G15750	Alpha-L RNA-binding motif/Ribosomal protein S4 family protein
TRINITY_DN3093_c12_g1	S1_0mins-dry-high	S3_60mins-dryaba-high	146.37	137.986	142.178	0.086264	0.347237	0.24843	0.803802	0.948352
TRINITY_DN4417_c0_g1	S1_0mins-dry-high	S3_60mins-dryaba-high	166.589	176.952	171.771	-0.0896161	0.360751	-0.248415	0.803813	0.948352
TRINITY_DN42822_c0_g1	S1_0mins-dry-high	S3_60mins-dryaba-high	31.7379	39.9969	35.8674	-0.328621	1.32298	-0.248395	0.803829	0.948352		~VVW58042.1
TRINITY_DN1102_c0_g1	S1_0mins-dry-high	S3_60mins-dryaba-high	1011.41	1031.22	1021.32	-0.0263773	0.106211	-0.248347	0.803866	0.948352
TRINITY_DN19525_c0_g1	S1_0mins-dry-high	S3_60mins-dryaba-high	1460.19	1433.44	1446.82	0.0281228	0.11327	0.248281	0.803917	0.948359		AT2G21960
TRINITY_DN11562_c0_g3	S1_0mins-dry-high	S3_60mins-dryaba-high	113.976	107.152	110.564	0.0979824	0.394738	0.248222	0.803963	0.94836
TRINITY_DN7186_c0_g1	S1_0mins-dry-high	S3_60mins-dryaba-high	1262.14	1354.42	1308.28	-0.102161	0.411897	-0.248027	0.804114	0.948451
TRINITY_DN442_c0_g1	S1_0mins-dry-high	S3_60mins-dryaba-high	665.707	692.805	679.256	-0.0548794	0.221292	-0.247995	0.804138	0.948451		AT2G22720, AT4G37860	SPT2 chromatin protein; SPT2 chromatin protein
TRINITY_DN7517_c2_g1	S1_0mins-dry-high	S3_60mins-dryaba-high	2139.96	2073.75	2106.85	0.0452388	0.182468	0.247928	0.80419	0.948451
TRINITY_DN5921_c0_g1	S1_0mins-dry-high	S3_60mins-dryaba-high	272.331	290.941	281.636	-0.0942312	0.380148	-0.24788	0.804227	0.948451		AT4G18460	D-Tyr-tRNA(Tyr) deacylase family protein
TRINITY_DN1706_c0_g1	S1_0mins-dry-high	S3_60mins-dryaba-high	269.662	263.415	266.538	0.0307039	0.123933	0.247746	0.804331	0.948451		~AT1G43850	SEUSS transcriptional co-regulator, Encodes a transcriptional co-regulator of AGAMOUS, that functions with LEUNIG to repress AG in the outer floral whorls.
TRINITY_DN10871_c0_g1	S1_0mins-dry-high	S3_60mins-dryaba-high	101.457	107.071	104.264	-0.0620416	0.250425	-0.247745	0.804332	0.948451		~XP_024544562.1
TRINITY_DN26750_c0_g1	S1_0mins-dry-high	S3_60mins-dryaba-high	6171.4	6285	6228.2	-0.026064	0.105218	-0.247713	0.804356	0.948451		AT2G02000, AT2G02010, AT1G65960, AT5G17330, AT3G17760	glutamate decarboxylase 3; glutamate decarboxylase 4; glutamate decarboxylase 2, glutamate decarboxylase (GAD2); glutamate decarboxylase, Encodes one of two isoforms of glutamate decarboxylase.; glutamate decarboxylase 5
TRINITY_DN10256_c0_g1	S1_0mins-dry-high	S3_60mins-dryaba-high	689.31	715.547	702.429	-0.0554672	0.224143	-0.247463	0.80455	0.948577		~RYA67342.1
TRINITY_DN5070_c0_g1	S1_0mins-dry-high	S3_60mins-dryaba-high	579.83	588.48	584.155	-0.0224227	0.0906178	-0.247442	0.804566	0.948577		AT3G01790	Ribosomal protein L13 family protein
TRINITY_DN4336_c0_g1	S1_0mins-dry-high	S3_60mins-dryaba-high	861.796	833.947	847.872	0.0488136	0.197306	0.2474	0.804598	0.948577		~AT5G67390
TRINITY_DN4429_c0_g1	S1_0mins-dry-high	S3_60mins-dryaba-high	54.3248	50.2182	52.2715	0.0990509	0.400681	0.247206	0.804749	0.948655		~AT4G13650	Pentatricopeptide repeat (PPR) superfamily protein
TRINITY_DN4566_c0_g1	S1_0mins-dry-high	S3_60mins-dryaba-high	301.861	314.078	307.969	-0.057466	0.232469	-0.247198	0.804755	0.948655		~OAE32360.1
TRINITY_DN2914_c0_g1	S1_0mins-dry-high	S3_60mins-dryaba-high	1051.84	1080.82	1066.33	-0.0396351	0.160405	-0.247094	0.804836	0.948697		AT1G16540	molybdenum cofactor sulfurase (LOS5) (ABA3), Encodes molybdenum cofactor sulfurase. Involved in Moco biosynthesis. Involved in the conversion of ABA-aldehyde to ABA, the last step of abscisic acid (ABA) biosynthesis. <i>sir</i> loss-of-function mutants are resistant to sirtinol, a modulator of auxin signaling.N terminal domain is similar to bacterial NifS suggesting a common mechanism for sulphur mobilization and transfer. Also involved in protein import into chloroplasts.
TRINITY_DN4547_c0_g2	S1_0mins-dry-high	S3_60mins-dryaba-high	709.256	692.678	700.967	0.0298343	0.120822	0.246928	0.804964	0.948794		AT4G17330	G2484-1 protein, gene of unknown function expressed in seedlings, flower buds and stems
TRINITY_DN10333_c0_g1	S1_0mins-dry-high	S3_60mins-dryaba-high	112.26	127.223	119.742	-0.179046	0.725469	-0.2468	0.805063	0.948805
TRINITY_DN1802_c0_g1	S1_0mins-dry-high	S3_60mins-dryaba-high	369.546	383.888	376.717	-0.0572142	0.231824	-0.2468	0.805063	0.948805		AT5G28150, AT3G04860	Plant protein of unknown function (DUF868); Plant protein of unknown function (DUF868)
TRINITY_DN13766_c0_g1	S1_0mins-dry-high	S3_60mins-dryaba-high	562.05	573.249	567.649	-0.0328636	0.133227	-0.246673	0.805161	0.948867		AT2G36130	Cyclophilin-like peptidyl-prolyl cis-trans isomerase family protein
TRINITY_DN22079_c0_g1	S1_0mins-dry-high	S3_60mins-dryaba-high	78.4584	70.8161	74.6372	0.136822	0.55508	0.246491	0.805302	0.94898		~ATMG00850	DNA/RNA polymerases superfamily protein
TRINITY_DN7751_c7_g1	S1_0mins-dry-high	S3_60mins-dryaba-high	10543.8	10062.2	10303	0.0676303	0.274581	0.246303	0.805447	0.949098
TRINITY_DN8554_c0_g2	S1_0mins-dry-high	S3_60mins-dryaba-high	698.979	685.779	692.379	0.0283735	0.115252	0.246188	0.805537	0.949118		AT3G46220
TRINITY_DN1896_c0_g1	S1_0mins-dry-high	S3_60mins-dryaba-high	366.889	374.546	370.718	-0.0338717	0.137601	-0.246159	0.805559	0.949118		AT4G10790	UBX domain-containing protein
TRINITY_DN10258_c0_g3	S1_0mins-dry-high	S3_60mins-dryaba-high	220.487	214.682	217.585	0.0407414	0.165656	0.24594	0.805729	0.949118		AT2G04540	Beta-ketoacyl synthase
TRINITY_DN67030_c0_g1	S1_0mins-dry-high	S3_60mins-dryaba-high	111.633	108.156	109.895	0.0491837	0.199988	0.245933	0.805734	0.949118		~AT3G47840	Tetratricopeptide repeat (TPR)-like superfamily protein
TRINITY_DN7762_c0_g1	S1_0mins-dry-high	S3_60mins-dryaba-high	118.401	125.566	121.984	-0.0894326	0.363718	-0.245884	0.805772	0.949118		~Vocar.0301s0001.1
TRINITY_DN11994_c0_g1	S1_0mins-dry-high	S3_60mins-dryaba-high	247.197	236.136	241.667	0.0678048	0.275776	0.245869	0.805783	0.949118		~Vocar.0029s0088.1
TRINITY_DN8155_c1_g1	S1_0mins-dry-high	S3_60mins-dryaba-high	180.484	191.674	186.079	-0.085962	0.349703	-0.245814	0.805826	0.949118		AT3G15352, AT1G53030	cytochrome c oxidase 17, Encodes protein similar to yeast COX17, a copper-binding protein that mediates the delivery of Cu to the mitochondria for the assembly of a functional cytochrome oxidase complex.; Cytochrome C oxidase copper chaperone (COX17), encodes a copper chaperone, can functional complements the yeast COX17 null mutant. May play a role in the delivery of copper to mitochondria. Expressed in roots and thus may also play a role in copper transport in the roots.
TRINITY_DN4658_c0_g1	S1_0mins-dry-high	S3_60mins-dryaba-high	566.248	575.984	571.116	-0.0274634	0.11175	-0.245757	0.80587	0.949118		AT3G59280, AT5G61880	Protein Transporter, Pam16, mutant exhibited resistance to growth on media containing thaxtomin due to a difference in the rate of uptake of the toxin.We proposed that TXR1 is a component of, or regulator of, a dispensable transport mechanism.; Protein Transporter, Pam16
TRINITY_DN13320_c0_g1	S1_0mins-dry-high	S3_60mins-dryaba-high	999.309	1022.56	1010.93	-0.0303298	0.123434	-0.245716	0.805902	0.949118		AT3G55520	FKBP-like peptidyl-prolyl cis-trans isomerase family protein
TRINITY_DN5887_c0_g2	S1_0mins-dry-high	S3_60mins-dryaba-high	136.915	127.396	132.155	0.0926777	0.377345	0.245604	0.805988	0.949118		~AT1G36095, AT1G79740, AT3G22220, AT4G15020, AT5G33406	DNA binding; hAT transposon superfamily; hAT transposon superfamily; hAT transposon superfamily; hAT dimerisation domain-containing protein / transposase-related
TRINITY_DN67581_c0_g1	S1_0mins-dry-high	S3_60mins-dryaba-high	2448.67	2234.56	2341.62	0.132156	0.538162	0.245569	0.806016	0.949118
TRINITY_DN12205_c2_g2	S1_0mins-dry-high	S3_60mins-dryaba-high	43.5014	36.5487	40.025	0.253668	1.03301	0.245562	0.806021	0.949118
TRINITY_DN1640_c0_g1	S1_0mins-dry-high	S3_60mins-dryaba-high	2149.36	2186.2	2167.78	-0.0229619	0.0935372	-0.245484	0.806082	0.949118		AT1G73990	signal peptide peptidase, Encodes a putative protease SppA (SppA).
TRINITY_DN1271_c0_g2	S1_0mins-dry-high	S3_60mins-dryaba-high	1320.06	1347.01	1333.53	-0.0296753	0.120915	-0.245423	0.806129	0.949118		~AT4G36960	RNA-binding (RRM/RBD/RNP motifs) family protein
TRINITY_DN2481_c0_g2	S1_0mins-dry-high	S3_60mins-dryaba-high	807.487	844.329	825.908	-0.0624126	0.254353	-0.245378	0.806164	0.949118		AT3G21320, AT2G25930	hydroxyproline-rich glycoprotein family protein, Encodes a nuclear protein that is expressed rhythmically and interacts with phytochrome B to control plant development and flowering through a signal transduction pathway. Required component of the core circadian clock regardless of light conditions.
TRINITY_DN7677_c0_g1	S1_0mins-dry-high	S3_60mins-dryaba-high	16206.9	15966	16086.4	0.0215182	0.087705	0.245347	0.806187	0.949118		AT1G58983, AT1G58380, AT1G58684, AT1G59359, AT2G41840, AT3G57490	Ribosomal protein S5 family protein; Ribosomal protein S5 family protein; Ribosomal protein S5 family protein; Ribosomal protein S5 family protein; Ribosomal protein S5 family protein; Ribosomal protein S5 family protein
TRINITY_DN5764_c0_g1	S1_0mins-dry-high	S3_60mins-dryaba-high	1345.43	1377.57	1361.5	-0.0341714	0.139335	-0.245246	0.806266	0.949157
TRINITY_DN355_c3_g1	S1_0mins-dry-high	S3_60mins-dryaba-high	56.6285	62.7613	59.6949	-0.159489	0.650834	-0.245053	0.806416	0.949261
TRINITY_DN408_c0_g1	S1_0mins-dry-high	S3_60mins-dryaba-high	2550.79	2464.33	2507.56	0.0499916	0.204034	0.245015	0.806445	0.949261		AT1G08110	lactoylglutathione lyase family protein / glyoxalase I family protein
TRINITY_DN2928_c0_g1	S1_0mins-dry-high	S3_60mins-dryaba-high	3107.16	3028.39	3067.78	0.0369712	0.150946	0.24493	0.806511	0.949286		AT3G44750, AT2G27840, AT5G22650	histone deacetylase 3, Encodes a histone deacetylase. Controls the development of adaxial/abaxial leaf polarity. Two lines with RNAi-directed against this gene show reduced Agrobacterium-mediated DNA transformation of the roots.; histone deacetylase-related / HD-related, Belongs to the plant specific HD2 type proteins; similar to nucleolar Zea mays histone deacetylase; HD2-p39; histone deacetylase 2B, Encodes a member of a plant-specific class of histone deacetylases. Controls the development of adaxial/abaxial leaf polarity. Its mRNA is widely expressed in stems, leaves, flowers and young siliques. Plant lines expressing RNAi constructs directed against this gene showed a marked reduction in agrobacterium-mediated root transformation.
TRINITY_DN4609_c0_g1	S1_0mins-dry-high	S3_60mins-dryaba-high	947.833	929.05	938.441	0.0264569	0.108099	0.244748	0.806652	0.949389		AT3G21280, AT1G51710	ubiquitin-specific protease 7, Encodes a ubiquitin-specific protease.; ubiquitin-specific protease 6, Ubiquitin-specific protease 6 (UBP6). Deubiquinating enzyme. Interacts with calmodulin.
TRINITY_DN76836_c0_g1	S1_0mins-dry-high	S3_60mins-dryaba-high	481.481	492.638	487.06	-0.0309716	0.12657	-0.2447	0.806689	0.949389		AT4G11560	bromo-adjacent homology (BAH) domain-containing protein
TRINITY_DN9755_c0_g1	S1_0mins-dry-high	S3_60mins-dryaba-high	53.1068	60.4453	56.776	-0.184105	0.752693	-0.244595	0.80677	0.949431
TRINITY_DN15740_c2_g2	S1_0mins-dry-high	S3_60mins-dryaba-high	65.0833	74.326	69.7047	-0.19351	0.791411	-0.244512	0.806834	0.949453		~WP_129259265.1
TRINITY_DN855_c0_g1	S1_0mins-dry-high	S3_60mins-dryaba-high	1863.88	1763.2	1813.54	0.0806608	0.330124	0.244335	0.806971	0.949475		AT5G49890, AT5G33280, AT3G27170, AT5G40890	chloride channel C, member of Anion channel protein family; Voltage-gated chloride channel family protein; chloride channel B, member of Anion channel protein family; chloride channel A, Encodes a member of the voltage-dependent chloride channel. Also functions as a NO3-/H+ exchanger that serves to accumulate nitrate nutrient in vacuoles. Mutants homozygous for the T-DNA insertion mutation have reduced nitrate uptake capacity in high nitrate environment and exhibit hypersensitivity to chlorate.
TRINITY_DN67827_c0_g1	S1_0mins-dry-high	S3_60mins-dryaba-high	256.648	246.759	251.704	0.0565075	0.231292	0.244313	0.806989	0.949475
TRINITY_DN1981_c0_g1	S1_0mins-dry-high	S3_60mins-dryaba-high	812.754	867.565	840.159	-0.0959159	0.392713	-0.244239	0.807046	0.949475		~ATMG00240, ATMG00810, ATMG00820	Gag-Pol-related retrotransposon family protein; DNA/RNA polymerases superfamily protein; Reverse transcriptase (RNA-dependent DNA polymerase)
TRINITY_DN2396_c0_g1	S1_0mins-dry-high	S3_60mins-dryaba-high	277.76	269.179	273.469	0.0418026	0.171169	0.244219	0.807062	0.949475		AT1G35625, AT1G35630, AT4G09560, AT1G22670, AT1G71980	RING/U-box superfamily protein; Protease-associated (PA) RING/U-box zinc finger family protein; Protease-associated (PA) RING/U-box zinc finger family protein; Protease-associated (PA) RING/U-box zinc finger family protein; Protease-associated (PA) RING/U-box zinc finger family protein
TRINITY_DN7273_c1_g1	S1_0mins-dry-high	S3_60mins-dryaba-high	44.0998	39.8087	41.9542	0.154801	0.63392	0.244197	0.807078	0.949475		AT1G07290, AT2G13650	golgi nucleotide sugar transporter 2, Encodes a GDP-mannose transporter.; golgi nucleotide sugar transporter 1, Encodes a Golgi-localized GDP-mannose transporter. It can transport ADP-glucose in vitro.
TRINITY_DN22252_c1_g1	S1_0mins-dry-high	S3_60mins-dryaba-high	6673.53	6378.33	6525.93	0.065508	0.268397	0.244072	0.807175	0.949515		~AT1G61520	photosystem I light harvesting complex gene 3, PSI type III chlorophyll a/b-binding protein (Lhca3*1)
TRINITY_DN36310_c0_g2	S1_0mins-dry-high	S3_60mins-dryaba-high	210.004	252.571	231.288	-0.266673	1.09276	-0.244036	0.807203	0.949515		~AT5G16400	thioredoxin F2, Encodes an f-type thioredoxin (Trx-f2) localized in chloroplast stroma.
TRINITY_DN336_c0_g1	S1_0mins-dry-high	S3_60mins-dryaba-high	238.399	229.916	234.157	0.049781	0.204061	0.243952	0.807268	0.949538		AT2G39590, AT3G46040, AT5G59850, AT1G07770	Ribosomal protein S8 family protein; ribosomal protein S15A D, Regulated by TCP20.; Ribosomal protein S8 family protein; ribosomal protein S15A, Encodes cytoplasmic ribosomal protein S15a.
TRINITY_DN58513_c0_g1	S1_0mins-dry-high	S3_60mins-dryaba-high	186.767	180.056	183.412	0.056437	0.23148	0.24381	0.807378	0.949591		AT2G43180	Phosphoenolpyruvate carboxylase family protein
TRINITY_DN16015_c0_g2	S1_0mins-dry-high	S3_60mins-dryaba-high	249.195	263.05	256.123	-0.0812961	0.333485	-0.243777	0.807403	0.949591		~AT4G12860	EF hand calcium-binding protein family
TRINITY_DN1365_c0_g1	S1_0mins-dry-high	S3_60mins-dryaba-high	633.704	654.996	644.35	-0.0478059	0.19618	-0.243683	0.807476	0.949623		~AT2G40990, AT3G26935, AT3G48760, AT3G56920, AT3G56930, AT4G24630, AT5G05070, AT5G41060, AT5G50020	DHHC-type zinc finger family protein; DHHC-type zinc finger family protein; DHHC-type zinc finger family protein; DHHC-type zinc finger family protein; DHHC-type zinc finger family protein; DHHC-type zinc finger family protein; DHHC-type zinc finger family protein; DHHC-type zinc finger family protein; DHHC-type zinc finger family protein
TRINITY_DN3995_c2_g3	S1_0mins-dry-high	S3_60mins-dryaba-high	462.354	448.333	455.344	0.0392997	0.161324	0.243608	0.807535	0.949639		AT1G32930, AT1G22015, AT1G77810, AT1G33430	Galactosyltransferase family protein; Galactosyltransferase family protein; Galactosyltransferase family protein; Galactosyltransferase family protein
TRINITY_DN8426_c1_g1	S1_0mins-dry-high	S3_60mins-dryaba-high	376.59	428.002	402.296	-0.184644	0.758495	-0.243434	0.807669	0.949716
TRINITY_DN81849_c0_g1	S1_0mins-dry-high	S3_60mins-dryaba-high	2630.54	2573.73	2602.13	0.0318879	0.131007	0.243407	0.80769	0.949716		AT1G60780, AT1G10730	Clathrin adaptor complexes medium subunit family protein; Clathrin adaptor complexes medium subunit family protein
TRINITY_DN68735_c0_g1	S1_0mins-dry-high	S3_60mins-dryaba-high	795.715	807.797	801.756	-0.0257045	0.105632	-0.24334	0.807742	0.949723		AT1G17560, AT5G46160	Ribosomal protein L14p/L23e family protein, Mutant shows abnormal ovule development; Ribosomal protein L14p/L23e family protein
TRINITY_DN375_c0_g1	S1_0mins-dry-high	S3_60mins-dryaba-high	2028.28	2077.87	2053.08	-0.0346816	0.142625	-0.243167	0.807876	0.94982		AT5G18610, AT5G13160	Protein kinase superfamily protein; Protein kinase superfamily protein, Mutant is defective in perception of Pseudomonas syringae avirulence gene avrPphB. Encodes a putative serine-threonine kinase.
TRINITY_DN12269_c0_g1	S1_0mins-dry-high	S3_60mins-dryaba-high	292.586	300.779	296.682	-0.0427197	0.175775	-0.243037	0.807977	0.94982		AT3G04950
TRINITY_DN17624_c0_g1	S1_0mins-dry-high	S3_60mins-dryaba-high	681.425	696.122	688.773	-0.0303533	0.125001	-0.242824	0.808142	0.94982		AT5G13050	5-formyltetrahydrofolate cycloligase, 5-Formyltetrahydrofolate cycloligase (5-CHO-THF cycloligase - AT5G13050.1) regulates/influences under photorespiratory conditions the activity of another gene product, i.e. serine hydroxymethyltransferase (SHMT) due to accumulating amounts of 5-Formyltetrahydrofolate
TRINITY_DN7683_c1_g1	S1_0mins-dry-high	S3_60mins-dryaba-high	508.209	483.562	495.886	0.0679572	0.279892	0.242798	0.808162	0.94982		AT4G18710, AT1G06390, AT2G30980, AT3G61160, AT4G00720, AT1G09840, AT1G57870, AT5G26751, AT3G05840, AT5G14640	Protein kinase superfamily protein, ATSK (shaggy-like kinase) family member that encodes an AtSK protein involved in the cross-talk between auxin and brassinosteroid signaling pathways. BR-INSENSITIVE 2 mutant indicated that the BR-insensitive dwarf phenotype was due to a semidominant mutation in the BIN2. BIN2 is not allelic to BRI1. BIN2-mediated phosphorylation appears to promote BZR1 export from the nucleus.; GSK3/SHAGGY-like protein kinase 1, encodes a GSK3/shaggy-like protein kinase. Gene expression is induced by NaCl and ABA but not KCl, suggesting that this gene may be involved in response to osmotic stress. This protein can interact with the BZR1 protein involved in brassinosteroid-mediated signaling in a Y2H assay and promotes BZR1 phosphorylation in protoplasts.; SHAGGY-related protein kinase dZeta, Encodes a GSK3-like protein kinase. This protein can interact with the BZR1 protein involved in brassinosteroid-mediated signaling in a Y2H assay and promotes BZR1 phosphorylation in protoplasts.; Protein kinase superfamily protein; shaggy-like protein kinase 32, Encodes ASKtheta, a group III Arabidopsis GSK3/shaggy-like kinase. Functions in the brassinosteroid signalling pathway.; shaggy-like protein kinase 41; shaggy-like kinase 42; shaggy-related kinase 11, encodes a SHAGGY-related kinase involved in meristem organization.; Protein kinase superfamily protein, encodes a SHAGGY-like kinase involved in meristem organization.; shaggy-like kinase 13
TRINITY_DN13354_c0_g2	S1_0mins-dry-high	S3_60mins-dryaba-high	104.924	96.7725	100.848	0.104862	0.431914	0.242784	0.808173	0.94982
TRINITY_DN14035_c0_g1	S1_0mins-dry-high	S3_60mins-dryaba-high	318.413	353.057	335.735	-0.151227	0.623006	-0.242738	0.808208	0.94982		~WP_129259265.1
TRINITY_DN3106_c0_g1	S1_0mins-dry-high	S3_60mins-dryaba-high	665.683	651.816	658.749	0.0271918	0.112037	0.242703	0.808235	0.94982		AT5G40660	ATP12 protein-related
TRINITY_DN58654_c0_g1	S1_0mins-dry-high	S3_60mins-dryaba-high	589.638	637.951	613.795	-0.111301	0.458736	-0.242625	0.808296	0.94982
TRINITY_DN94_c1_g2	S1_0mins-dry-high	S3_60mins-dryaba-high	327.841	311.348	319.595	0.0773334	0.318783	0.242589	0.808324	0.94982		AT3G25140, AT3G02350	Nucleotide-diphospho-sugar transferases superfamily protein, Quasimodo1, encodes a glycosyltransferase, involved in homogalacturonan biosynthesis; mutant shows cell adhesion defect and lower wall uronic acid content.; galacturonosyltransferase 9, Encodes a protein with putative galacturonosyltransferase activity.
TRINITY_DN5123_c1_g1	S1_0mins-dry-high	S3_60mins-dryaba-high	101.271	91.8687	96.5697	0.132878	0.547766	0.242582	0.80833	0.94982		~AT1G36095, AT1G79740, AT3G22220, AT4G15020, AT5G33406	DNA binding; hAT transposon superfamily; hAT transposon superfamily; hAT transposon superfamily; hAT dimerisation domain-containing protein / transposase-related
TRINITY_DN3970_c0_g1	S1_0mins-dry-high	S3_60mins-dryaba-high	305.852	312.387	309.119	-0.0301712	0.124399	-0.242537	0.808364	0.94982		AT2G02090	SNF2 domain-containing protein / helicase domain-containing protein
TRINITY_DN67379_c0_g1	S1_0mins-dry-high	S3_60mins-dryaba-high	230.325	236.729	233.527	-0.0358705	0.1479	-0.242533	0.808367	0.94982		AT3G02130, AT1G69270	receptor-like protein kinase 2, Encodes a receptor-like kinase RPK2 (also known as TOADSTOOL 2/TOAD2). Functions as a regulator of meristem maintenance. Mutants are insensitive to synthetic CLV3 peptide. Mutations in the RPK2 also result in stem cell expansion and increased number of floral organs, as seen in the other clv mutants. Forms homo-oligomers.; receptor-like protein kinase 1, RPK1 is a leucine-rich receptor-like kinase located in the plasma membrane which is upregulated by abscisic acid, dehydration, high salt, low temperature, but not by other plant hormones. RPK1 knock-out and antisense plants show an ABA-insensitive phenotype. RPK1 plays a role in ABA-controlled cell proliferation and is a regulator of the ABA signal transduction pathway. Overexpression of the LRR domain has a dominant negative effect on RPK1.
TRINITY_DN6911_c0_g1	S1_0mins-dry-high	S3_60mins-dryaba-high	597.201	613.007	605.104	-0.0334824	0.13811	-0.242434	0.808444	0.949851		AT1G76110	HMG (high mobility group) box protein with ARID/BRIGHT DNA-binding domain
TRINITY_DN10365_c0_g2	S1_0mins-dry-high	S3_60mins-dryaba-high	6479.66	6706.5	6593.08	-0.0494844	0.204215	-0.242315	0.808536	0.949851
TRINITY_DN6141_c0_g1	S1_0mins-dry-high	S3_60mins-dryaba-high	1449.79	1411.15	1430.47	0.0396854	0.163789	0.242296	0.808551	0.949851		AT2G26800	Aldolase superfamily protein, Mutant has increased seed ile, leu and val as well as his and arg.
TRINITY_DN6591_c0_g1	S1_0mins-dry-high	S3_60mins-dryaba-high	600.035	617.043	608.539	-0.0433293	0.178879	-0.242227	0.808604	0.949851		AT1G01230, AT5G42000	ORMDL family protein; ORMDL family protein
TRINITY_DN9476_c0_g2	S1_0mins-dry-high	S3_60mins-dryaba-high	151.634	144.426	148.03	0.0804928	0.332331	0.242207	0.80862	0.949851		AT5G25900	GA requiring 3, Encodes a member of the CYP701A cytochrome p450 family that is involved in later steps of the gibberellin biosynthetic pathway.
TRINITY_DN67768_c0_g1	S1_0mins-dry-high	S3_60mins-dryaba-high	242.647	233.337	237.992	0.0507249	0.209578	0.242034	0.808754	0.949956
TRINITY_DN12764_c0_g1	S1_0mins-dry-high	S3_60mins-dryaba-high	1160.66	1134.53	1147.59	0.0334599	0.138355	0.24184	0.808904	0.949983		AT2G48121, AT4G37510	Ribonuclease III family protein
TRINITY_DN10725_c0_g1	S1_0mins-dry-high	S3_60mins-dryaba-high	2887.34	2978.44	2932.89	-0.0449268	0.185776	-0.241833	0.80891	0.949983		AT3G57290	eukaryotic translation initiation factor 3E, Encodes a protein that is found in not only the eif3 complex but also in association with subunits of the COP9 signalosome. eIF3e appears to be subjected to proteasome-dependent degradation that requires the PCI domain of eIF3e. The level of eIF3e present in cells appears to affect the rate of translation.
TRINITY_DN111_c0_g1	S1_0mins-dry-high	S3_60mins-dryaba-high	1768.57	1824.92	1796.74	-0.0467569	0.193405	-0.241757	0.808968	0.949983		AT2G39740	Nucleotidyltransferase family protein, Encodes HESO1 (HEN1 suppressor 1), a terminal nucleotidyl transferase that uridylates miRNAs and siRNAs at 3&#8242; end. HESO1-mediated 3&#8242; uridylation destabilizes small RNAs in hen1.
TRINITY_DN30758_c0_g1	S1_0mins-dry-high	S3_60mins-dryaba-high	466.255	453.982	460.119	0.0386167	0.159739	0.241748	0.808976	0.949983		~AT1G04230, AT5G43720	Protein of unknown function (DUF2361); Protein of unknown function (DUF2361)
TRINITY_DN3036_c0_g3	S1_0mins-dry-high	S3_60mins-dryaba-high	347.171	325.674	336.423	0.0932583	0.385928	0.241647	0.809054	0.949983
TRINITY_DN58734_c0_g1	S1_0mins-dry-high	S3_60mins-dryaba-high	784.013	764.052	774.032	0.0381727	0.157993	0.24161	0.809082	0.949983		AT4G12340	copper ion binding
TRINITY_DN10938_c0_g1	S1_0mins-dry-high	S3_60mins-dryaba-high	2023.43	2111.32	2067.37	-0.060572	0.250716	-0.241596	0.809094	0.949983		AT2G31510, AT1G05890, AT1G65430	IBR domain-containing protein; RING/U-box superfamily protein; IBR domain-containing protein
TRINITY_DN11584_c0_g1	S1_0mins-dry-high	S3_60mins-dryaba-high	9990.15	9823.27	9906.71	0.0244975	0.101505	0.241342	0.80929	0.950148		AT1G26880, AT1G69620, AT3G28900	Ribosomal protein L34e superfamily protein; ribosomal protein L34, putative 60S ribosomal protein L34; Ribosomal protein L34e superfamily protein
TRINITY_DN4920_c5_g1	S1_0mins-dry-high	S3_60mins-dryaba-high	98.0795	109.927	104.003	-0.169499	0.702586	-0.24125	0.809361	0.950148
TRINITY_DN77160_c0_g1	S1_0mins-dry-high	S3_60mins-dryaba-high	349.123	355.053	352.088	-0.0299225	0.124037	-0.241239	0.80937	0.950148		AT5G13890	Family of unknown function (DUF716)
TRINITY_DN13044_c0_g1	S1_0mins-dry-high	S3_60mins-dryaba-high	490.012	501.397	495.704	-0.0347833	0.144306	-0.241038	0.809526	0.950196		AT3G16840	P-loop containing nucleoside triphosphate hydrolases superfamily protein
TRINITY_DN17387_c0_g1	S1_0mins-dry-high	S3_60mins-dryaba-high	102.893	91.2156	97.0542	0.172025	0.713956	0.240946	0.809597	0.950196		~Vocar.0142s0001.1
TRINITY_DN1696_c0_g1	S1_0mins-dry-high	S3_60mins-dryaba-high	991.273	961.017	976.145	0.0442213	0.183551	0.240921	0.809616	0.950196		AT2G31670, AT1G51360	Stress responsive alpha-beta barrel domain protein; dimeric A/B barrel domainS-protein 1, Involved in defense against fungal pathogens and located in cytosol.
TRINITY_DN10901_c0_g1	S1_0mins-dry-high	S3_60mins-dryaba-high	935.988	963.247	949.617	-0.0415072	0.172365	-0.240809	0.809703	0.950196		AT3G16000	MAR binding filament-like protein 1, encodes a DNA-binding protein that binds to plastid DNA non-specifically and is associated with nucleoids and thylakoid membranes. The expression of the gene is correlated with the development of thylakoid membranes.
TRINITY_DN4655_c1_g1	S1_0mins-dry-high	S3_60mins-dryaba-high	11793.4	12078	11935.7	-0.0341326	0.141766	-0.240767	0.809736	0.950196		AT2G44310	Calcium-binding EF-hand family protein
TRINITY_DN7114_c0_g1	S1_0mins-dry-high	S3_60mins-dryaba-high	98.8281	95.1742	97.0011	0.0523319	0.217408	0.240708	0.809782	0.950196		~Vocar.0002s0506.1
TRINITY_DN311_c0_g1	S1_0mins-dry-high	S3_60mins-dryaba-high	690.474	700.641	695.558	-0.0213903	0.0888719	-0.240687	0.809798	0.950196		~AT3G54230	suppressor of abi3-5, Encodes a splicing factor SUA (suppressor of abi3-5), homologous to the human protein RBM5. Controls alternative splicing of the developmental regulator ABI3.
TRINITY_DN9310_c0_g1	S1_0mins-dry-high	S3_60mins-dryaba-high	2838.65	2873.89	2856.27	-0.019575	0.0813416	-0.240652	0.809825	0.950196		AT4G30090, AT4G31340, AT2G24420	myosin heavy chain-related; DNA repair ATPase-related
TRINITY_DN3748_c2_g1	S1_0mins-dry-high	S3_60mins-dryaba-high	1011.48	1043.32	1027.4	-0.0448232	0.186293	-0.240606	0.809861	0.950196
TRINITY_DN3515_c0_g1	S1_0mins-dry-high	S3_60mins-dryaba-high	961.966	942.101	952.033	0.0304462	0.126542	0.240602	0.809864	0.950196		~AT3G59710, AT5G51030, AT5G61830	NAD(P)-binding Rossmann-fold superfamily protein; NAD(P)-binding Rossmann-fold superfamily protein; NAD(P)-binding Rossmann-fold superfamily protein
TRINITY_DN8210_c0_g1	S1_0mins-dry-high	S3_60mins-dryaba-high	131.298	125.218	128.258	0.0778434	0.323675	0.240498	0.809944	0.950237		AT2G28440, AT3G45230	proline-rich family protein; hydroxyproline-rich glycoprotein family protein, Encodes the arabinogalactan protein core of plant cell wall proteoglycan that contains arabinogalactan and cell wall matrix glycan pectin and/or xylan domains.
TRINITY_DN10278_c0_g1	S1_0mins-dry-high	S3_60mins-dryaba-high	142.92	121.018	131.969	0.23597	0.982038	0.240286	0.810109	0.950281		~ATMG00240, ATMG00810, ATMG00820	Gag-Pol-related retrotransposon family protein; DNA/RNA polymerases superfamily protein; Reverse transcriptase (RNA-dependent DNA polymerase)
TRINITY_DN10739_c0_g3	S1_0mins-dry-high	S3_60mins-dryaba-high	118.592	135.082	126.837	-0.192304	0.800498	-0.24023	0.810152	0.950281
TRINITY_DN77850_c0_g1	S1_0mins-dry-high	S3_60mins-dryaba-high	1864.53	1910.07	1887.3	-0.035235	0.146709	-0.240169	0.8102	0.950281		AT3G10640, AT5G04850	SNF7 family protein; SNF7 family protein
TRINITY_DN14732_c0_g1	S1_0mins-dry-high	S3_60mins-dryaba-high	291.328	311.26	301.294	-0.0918695	0.382696	-0.240058	0.810285	0.950281		AT5G55140	ribosomal protein L30 family protein
TRINITY_DN15610_c0_g1	S1_0mins-dry-high	S3_60mins-dryaba-high	50.7031	47.338	49.0206	0.10082	0.420073	0.240005	0.810326	0.950281		~RYJ03666.1
TRINITY_DN2967_c0_g1	S1_0mins-dry-high	S3_60mins-dryaba-high	722.373	741.852	732.112	-0.034826	0.145109	-0.239999	0.810331	0.950281		~EFJ15069.1
TRINITY_DN4233_c0_g1	S1_0mins-dry-high	S3_60mins-dryaba-high	440.869	452.474	446.671	-0.0313316	0.130554	-0.239988	0.810339	0.950281
TRINITY_DN5172_c0_g1	S1_0mins-dry-high	S3_60mins-dryaba-high	1194.28	1214.82	1204.55	-0.0272161	0.113408	-0.239983	0.810343	0.950281		AT1G03900	non-intrinsic ABC protein 4, member of NAP family, an heterogeneous subfamily of the ATP-binding Cassette (ABC) superfamily of membrane transporters. The NAPs proteins are characterized by having only one nucleotide-binding folds (NBFs) domain.
TRINITY_DN81843_c0_g1	S1_0mins-dry-high	S3_60mins-dryaba-high	793.797	760.583	777.19	0.0607767	0.253454	0.239794	0.81049	0.950296		AT3G25040, AT1G29330	endoplasmic reticulum retention defective 2B, Encodes ERD2b. a homolog of the yeast endoplasmic reticulum retention receptor ERD2. Mutations in ERD2b compromise EFR but not FLS2 signaling.; ER lumen protein retaining receptor family protein, Encodes a protein similar in sequence to animal and yeast endoplasmic reticulum retention signal receptor. This protein can functionally complement the yeast homologue. Transcript is detected in flower buds, stems, root, and leaves.
TRINITY_DN10385_c0_g1	S1_0mins-dry-high	S3_60mins-dryaba-high	426.137	439.932	433.034	-0.0454878	0.189756	-0.239717	0.81055	0.950296		AT1G50510	indigoidine synthase A family protein
TRINITY_DN1707_c0_g1	S1_0mins-dry-high	S3_60mins-dryaba-high	144.906	152.942	148.924	-0.076497	0.319152	-0.239689	0.810572	0.950296		~EFJ18635.1
TRINITY_DN4053_c0_g1	S1_0mins-dry-high	S3_60mins-dryaba-high	161.077	170.318	165.697	-0.0726031	0.302908	-0.239687	0.810573	0.950296		AT1G60060	Serine/threonine-protein kinase WNK (With No Lysine)-related
TRINITY_DN656_c0_g1	S1_0mins-dry-high	S3_60mins-dryaba-high	691.416	596.02	643.718	0.214817	0.896283	0.239675	0.810582	0.950296		~AT4G27470	RING membrane-anchor 3, Encodes a RING finger E3 ubiquitin ligase.
TRINITY_DN215_c0_g1	S1_0mins-dry-high	S3_60mins-dryaba-high	518.997	529.439	524.218	-0.0315995	0.131922	-0.239532	0.810693	0.950296		AT1G34770
TRINITY_DN127_c0_g2	S1_0mins-dry-high	S3_60mins-dryaba-high	1426.21	1463.79	1445	-0.037135	0.155049	-0.239506	0.810713	0.950296		AT5G45160, AT1G72960, AT3G13870	Root hair defective 3 GTP-binding protein (RHD3); Root hair defective 3 GTP-binding protein (RHD3); Root hair defective 3 GTP-binding protein (RHD3), required for regulated cell expansion and normal root hair development. Encodes an evolutionarily conserved protein with putative GTP-binding motifs that is implicated in the control of vesicle trafficking between the endoplasmic reticulum and the Golgi compartments.
TRINITY_DN12313_c0_g1	S1_0mins-dry-high	S3_60mins-dryaba-high	87.5649	90.8763	89.2206	-0.0660142	0.275634	-0.239499	0.810718	0.950296		~Vocar.0031s0046.1
TRINITY_DN2020_c0_g1	S1_0mins-dry-high	S3_60mins-dryaba-high	279.255	294.26	286.758	-0.0758368	0.316731	-0.239436	0.810768	0.950301		AT5G38460	ALG6, ALG8 glycosyltransferase family
TRINITY_DN7824_c1_g1	S1_0mins-dry-high	S3_60mins-dryaba-high	283.74	274.004	278.872	0.050538	0.211139	0.239359	0.810827	0.950318
TRINITY_DN3295_c0_g1	S1_0mins-dry-high	S3_60mins-dryaba-high	265.919	258.56	262.24	0.0409393	0.171085	0.239292	0.810879	0.950325		AT5G48385	FRIGIDA-like protein
TRINITY_DN62688_c0_g1	S1_0mins-dry-high	S3_60mins-dryaba-high	12541.5	11737.4	12139.5	0.0956415	0.399865	0.239184	0.810963	0.95037
TRINITY_DN69185_c0_g1	S1_0mins-dry-high	S3_60mins-dryaba-high	102.57	113.484	108.027	-0.146103	0.61115	-0.239063	0.811057	0.950407		~PKU71704.1
TRINITY_DN71903_c0_g1	S1_0mins-dry-high	S3_60mins-dryaba-high	48.128	52.4568	50.2924	-0.113665	0.475733	-0.238926	0.811163	0.950407		AT2G27610, AT5G13230, AT4G33170, AT5G09950, AT4G13650	Tetratricopeptide repeat (TPR)-like superfamily protein; Tetratricopeptide repeat (TPR)-like superfamily protein; Tetratricopeptide repeat (TPR)-like superfamily protein; Tetratricopeptide repeat (TPR)-like superfamily protein, Encodes a DYW-class PPR protein required for RNA editing at four sites in mitochondria of A. thaliana.; Pentatricopeptide repeat (PPR) superfamily protein
TRINITY_DN1337_c0_g4	S1_0mins-dry-high	S3_60mins-dryaba-high	224.365	231.78	228.073	-0.050692	0.212173	-0.238918	0.811169	0.950407		AT1G17720, AT1G51690	Protein phosphatase 2A, regulatory subunit PR55, type 2A protein serine/threonine phosphatase 55 kDa B; protein phosphatase 2A 55 kDa regulatory subunit B alpha isoform, 55 kDa B regulatory subunit of phosphatase 2A mRNA,
TRINITY_DN8345_c0_g1	S1_0mins-dry-high	S3_60mins-dryaba-high	353.91	363.018	358.464	-0.0379034	0.158675	-0.238875	0.811203	0.950407		~AT5G47010	RNA helicase, putative, Required for nonsense-mediated mRNA decay. Involved in RNA interference. lba1 mutants has reduced sugar-induced expression of Atb- amylase, is hypersensitive to glucose and abscisic acid and resistant to mannose, and shows early flowering, short day-sensitive growth, and seed germination phenotypes.
TRINITY_DN71651_c0_g1	S1_0mins-dry-high	S3_60mins-dryaba-high	3405.9	3334.92	3370.41	0.0297186	0.124423	0.238852	0.81122	0.950407		AT3G61110, AT3G61111, AT2G45710, AT5G47930	ribosomal protein S27, Arabidopsis ribosomal protein; Zinc-binding ribosomal protein family protein; Zinc-binding ribosomal protein family protein; Zinc-binding ribosomal protein family protein
TRINITY_DN5715_c8_g1	S1_0mins-dry-high	S3_60mins-dryaba-high	30.1269	39.1096	34.6182	-0.380413	1.59338	-0.238746	0.811303	0.950428
TRINITY_DN9011_c2_g1	S1_0mins-dry-high	S3_60mins-dryaba-high	51.9454	62.0665	57.0059	-0.261342	1.0948	-0.238712	0.811329	0.950428
TRINITY_DN14584_c0_g1	S1_0mins-dry-high	S3_60mins-dryaba-high	1152.37	1139.12	1145.74	0.0183853	0.077045	0.23863	0.811392	0.950449		AT5G10330, AT1G71920	histidinol phosphate aminotransferase 1, Encodes histidinol-phosphate aminotransferase that catalyzes the eighth step in histidine biosynthesis. Loss of function mutations are embryo lethal.; HISTIDINE BIOSYNTHESIS 6B, Encodes a protein that is believed to act as a histidinol-phosphate transaminase involved in histidine biosynthesis. If the gene encoding the other protein shown to have this function, HISN6A (AT5G10330), is disrupted, a residual level of histidine biosynthesis continues, suggesting that HISN6B can somewhat compensate for the loss of HISN6A.
TRINITY_DN13104_c0_g1	S1_0mins-dry-high	S3_60mins-dryaba-high	285.307	266.684	275.995	0.0986628	0.413649	0.238518	0.811479	0.950498
TRINITY_DN5163_c0_g3	S1_0mins-dry-high	S3_60mins-dryaba-high	1388.24	1354.54	1371.39	0.0346084	0.145252	0.238265	0.811675	0.950675		AT3G09860
TRINITY_DN7122_c0_g1	S1_0mins-dry-high	S3_60mins-dryaba-high	136.737	141.818	139.278	-0.0596353	0.250416	-0.238145	0.811769	0.950731		AT3G18370	C2 domain-containing protein
TRINITY_DN2496_c0_g3	S1_0mins-dry-high	S3_60mins-dryaba-high	246.937	258.863	252.9	-0.0663199	0.278616	-0.238034	0.811855	0.950779		~AT3G09040	Pentatricopeptide repeat (PPR) superfamily protein
TRINITY_DN36788_c0_g1	S1_0mins-dry-high	S3_60mins-dryaba-high	136.799	141.185	138.992	-0.0454838	0.191267	-0.237803	0.812034	0.950905		AT5G51140	Pseudouridine synthase family protein
TRINITY_DN77516_c0_g1	S1_0mins-dry-high	S3_60mins-dryaba-high	993.656	966.316	979.986	0.0398916	0.167768	0.237778	0.812053	0.950905		AT3G20050	T-complex protein 1 alpha subunit, Encodes a putative cytoplasmic chaperonin that is similar to mouse Tcp-1 (t complex polypeptide 1).
TRINITY_DN9790_c0_g1	S1_0mins-dry-high	S3_60mins-dryaba-high	1136.24	1109.92	1123.08	0.0354182	0.149076	0.237585	0.812203	0.950985		AT5G58030	Transport protein particle (TRAPP) component
TRINITY_DN769_c0_g1	S1_0mins-dry-high	S3_60mins-dryaba-high	227.039	214.296	220.668	0.0861303	0.362541	0.237574	0.812212	0.950985		AT5G17460
TRINITY_DN2001_c0_g1	S1_0mins-dry-high	S3_60mins-dryaba-high	3157.8	3278.85	3218.33	-0.0538314	0.226836	-0.237314	0.812413	0.951082		AT1G23730, AT1G70410, AT3G01500, AT5G14740, AT1G58180, AT4G33580	beta carbonic anhydrase 3; beta carbonic anhydrase 4, Encodes a putative beta-carbonic anhydrase betaCA4. Together with betaCA1 (At3g01500) regulates CO2-controlled stomatal movements in guard cells.; carbonic anhydrase 1, Encodes a putative beta-carbonic anhydrase betaCA1. Together with betaCA4 (At1g70410) regulates CO2-controlled stomatal movements in guard cells.; carbonic anhydrase 2, Encodes a beta carbonic anhydrase likely to be localized in the cytoplasm. Expression of its mRNA is seen in etiolated seedlings and points to a possible nonphotosynthetic role for this isoform.; beta carbonic anhydrase 6; beta carbonic anhydrase 5
TRINITY_DN81990_c0_g1	S1_0mins-dry-high	S3_60mins-dryaba-high	1314.84	1352.33	1333.59	-0.0389165	0.164017	-0.237271	0.812446	0.951082
TRINITY_DN36399_c4_g1	S1_0mins-dry-high	S3_60mins-dryaba-high	6026.31	5470.11	5748.21	0.139713	0.588903	0.237243	0.812469	0.951082
TRINITY_DN13705_c2_g1	S1_0mins-dry-high	S3_60mins-dryaba-high	162.418	179.092	170.755	-0.143941	0.606749	-0.237233	0.812476	0.951082
TRINITY_DN46799_c0_g1	S1_0mins-dry-high	S3_60mins-dryaba-high	305.093	294.317	299.705	0.0570028	0.240363	0.237153	0.812538	0.951092		AT4G17020	transcription factor-related
TRINITY_DN77228_c0_g1	S1_0mins-dry-high	S3_60mins-dryaba-high	555.358	533.136	544.247	0.0568042	0.239626	0.237053	0.812615	0.951092		AT3G12050	Aha1 domain-containing protein
TRINITY_DN1266_c0_g1	S1_0mins-dry-high	S3_60mins-dryaba-high	703.335	712.525	707.93	-0.0194295	0.0819867	-0.236983	0.81267	0.951092		AT5G66620, AT5G66630, AT5G66610, AT4G36860, AT1G19270, AT2G39830	DA1-related protein 6; DA1-related protein 5; DA1-related protein 7; LIM domain-containing protein; DA1; DA1-related protein 2, Essential for early phloem development and function, and for root system development.
TRINITY_DN18093_c0_g2	S1_0mins-dry-high	S3_60mins-dryaba-high	2371.27	2419.46	2395.37	-0.0288006	0.121532	-0.236979	0.812673	0.951092
TRINITY_DN12898_c0_g1	S1_0mins-dry-high	S3_60mins-dryaba-high	86.0529	101.417	93.7348	-0.243315	1.02695	-0.23693	0.812711	0.951092		~RYA67266.1
TRINITY_DN948_c2_g1	S1_0mins-dry-high	S3_60mins-dryaba-high	469.419	437.485	453.452	0.099035	0.418361	0.236721	0.812873	0.951208		~KAA6424585.1
TRINITY_DN94_c1_g4	S1_0mins-dry-high	S3_60mins-dryaba-high	1640.12	1580.32	1610.22	0.0539238	0.227829	0.236686	0.812901	0.951208		AT1G25280, AT1G76900, AT1G43640	tubby like protein 10, Member of TLP family; tubby like protein 1, Member of TLP family; tubby like protein 5, Member of TLP family
TRINITY_DN5701_c1_g1	S1_0mins-dry-high	S3_60mins-dryaba-high	323.439	308.862	316.151	0.0678777	0.286906	0.236585	0.812979	0.95123
TRINITY_DN6902_c0_g1	S1_0mins-dry-high	S3_60mins-dryaba-high	130.827	116.455	123.641	0.168592	0.712848	0.236505	0.813041	0.95123
TRINITY_DN36742_c0_g2	S1_0mins-dry-high	S3_60mins-dryaba-high	105.115	109.281	107.198	-0.0602653	0.25485	-0.236474	0.813065	0.95123		AT3G25910, AT3G24740, AT4G08460, AT1G77770, AT1G68140	Protein of unknown function (DUF1644); Protein of unknown function (DUF1644); Protein of unknown function (DUF1644); Protein of unknown function (DUF1644); Protein of unknown function (DUF1644)
TRINITY_DN11393_c0_g1	S1_0mins-dry-high	S3_60mins-dryaba-high	806.274	791.151	798.713	0.0281203	0.118966	0.236374	0.813143	0.95123		AT3G25470	bacterial hemolysin-related
TRINITY_DN51453_c0_g1	S1_0mins-dry-high	S3_60mins-dryaba-high	710.601	634.81	672.705	0.163182	0.690369	0.236369	0.813146	0.95123
TRINITY_DN4143_c0_g1	S1_0mins-dry-high	S3_60mins-dryaba-high	167.749	162.469	165.109	0.0577344	0.24435	0.236277	0.813218	0.951235	LFY	AT5G61850	floral meristem identity control protein LEAFY (LFY), Encodes transcriptional regulator that promotes the transition to flowering.Involved in floral meristem development. LFY is involved in the regulation of AP3 expression, and appears to bring the F-box protein UFO to the AP3 promoter. Amino acids 46-120 define a protein domain that mediates self-interaction.
TRINITY_DN14411_c0_g1	S1_0mins-dry-high	S3_60mins-dryaba-high	285.223	294.833	290.028	-0.0495719	0.209831	-0.236247	0.813241	0.951235		AT1G15870, AT1G80720, AT4G31930, AT2G39790, AT2G46190, AT2G39795, AT3G55605, AT5G05990, AT5G02050	Mitochondrial glycoprotein family protein; Mitochondrial glycoprotein family protein; Mitochondrial glycoprotein family protein; Mitochondrial glycoprotein family protein; Mitochondrial glycoprotein family protein; Mitochondrial glycoprotein family protein; Mitochondrial glycoprotein family protein; Mitochondrial glycoprotein family protein; Mitochondrial glycoprotein family protein
TRINITY_DN10890_c1_g1	S1_0mins-dry-high	S3_60mins-dryaba-high	157.634	178.032	167.833	-0.180637	0.765309	-0.236032	0.813408	0.951378
TRINITY_DN3862_c0_g1	S1_0mins-dry-high	S3_60mins-dryaba-high	142133	128499	135316	0.145484	0.617234	0.235703	0.813663	0.951584
TRINITY_DN244_c0_g1	S1_0mins-dry-high	S3_60mins-dryaba-high	148.718	158.707	153.712	-0.0863195	0.366312	-0.235645	0.813708	0.951584		AT3G23570, AT3G23600	alpha/beta-Hydrolases superfamily protein; alpha/beta-Hydrolases superfamily protein
TRINITY_DN5966_c0_g1	S1_0mins-dry-high	S3_60mins-dryaba-high	117.54	114.271	115.905	0.0479005	0.203288	0.235628	0.813721	0.951584		AT1G60710, AT1G60730, AT1G60690, AT1G60680, AT1G60750, AT1G10810	NAD(P)-linked oxidoreductase superfamily protein, Encodes ATB2.; NAD(P)-linked oxidoreductase superfamily protein; NAD(P)-linked oxidoreductase superfamily protein; NAD(P)-linked oxidoreductase superfamily protein; NAD(P)-linked oxidoreductase superfamily protein; NAD(P)-linked oxidoreductase superfamily protein
TRINITY_DN5686_c0_g1	S1_0mins-dry-high	S3_60mins-dryaba-high	486.042	515.995	501.019	-0.0890508	0.378211	-0.235453	0.813858	0.9516
TRINITY_DN6630_c0_g1	S1_0mins-dry-high	S3_60mins-dryaba-high	126.027	118.309	122.168	0.09048	0.384385	0.235389	0.813907	0.9516		AT5G14580	polyribonucleotide nucleotidyltransferase, putative
TRINITY_DN10768_c0_g1	S1_0mins-dry-high	S3_60mins-dryaba-high	479.927	501.206	490.567	-0.0585501	0.248789	-0.235341	0.813944	0.9516		~AT1G11290	Pentatricopeptide repeat (PPR) superfamily protein, Pentatricopeptide Repeat Protein containing the DYW motif. Required for editing of multiple plastid transcripts. Endonuclease activity.
TRINITY_DN6076_c0_g1	S1_0mins-dry-high	S3_60mins-dryaba-high	208.903	216.702	212.803	-0.0561088	0.238428	-0.235328	0.813954	0.9516		AT1G16480	Tetratricopeptide repeat (TPR)-like superfamily protein
TRINITY_DN8795_c0_g1	S1_0mins-dry-high	S3_60mins-dryaba-high	541.867	553.819	547.843	-0.037159	0.157909	-0.23532	0.81396	0.9516		AT3G57030, AT3G57020, AT3G57010, AT2G41300, AT2G41290	Calcium-dependent phosphotriesterase superfamily protein; Calcium-dependent phosphotriesterase superfamily protein; Calcium-dependent phosphotriesterase superfamily protein; strictosidine synthase-like 1, Although this enzyme is predicted to encode a strictosidine synthase (SS), it lacks a conserved catalytic glutamate residue found in active SS enzymes and it is not expected to have SS activity.; strictosidine synthase-like 2, Although this enzyme is predicted to encode a strictosidine synthase (SS), it lacks a conserved catalytic glutamate residue found in active SS enzymes and it is not expected to have SS activity.
TRINITY_DN2385_c0_g1	S1_0mins-dry-high	S3_60mins-dryaba-high	817.434	778.26	797.847	0.0716416	0.304641	0.235167	0.814079	0.95163		AT2G45980, AT4G00355	Encodes an Atg8-interacting protein that is partially associated with the ER during favorable growth conditions and becomes mainly associated with a spherical compartment that dynamically moves along the ER network.; Encodes an Atg8-interacting protein that is partially associated with the ER during favorable growth conditions and becomes mainly associated with a spherical compartment that dynamically moves along the ER network.
TRINITY_DN9180_c3_g1	S1_0mins-dry-high	S3_60mins-dryaba-high	84.945	100.145	92.5448	-0.239359	1.01787	-0.235155	0.814088	0.95163
TRINITY_DN8469_c0_g1	S1_0mins-dry-high	S3_60mins-dryaba-high	361.493	351.571	356.532	0.0380278	0.161755	0.235096	0.814134	0.95163		AT5G54310, AT3G17660	ARF-GAP domain 5, A member of ARF GAP domain (AGD), A thaliana has 15 members, grouped into four classes. Regulates membrane trafficking and organ separation.; ARF-GAP domain 15, A member of ARF GAP domain (AGD), A thaliana has 15 members, grouped into four classes; AGD15 belongs to the class 4, together with AGD14.
TRINITY_DN2011_c0_g1	S1_0mins-dry-high	S3_60mins-dryaba-high	561.98	548.106	555.043	0.0360779	0.153571	0.234927	0.814265	0.95163		AT4G23895	Pleckstrin homology (PH) domain-containing protein
TRINITY_DN15285_c0_g1	S1_0mins-dry-high	S3_60mins-dryaba-high	724.755	747.086	735.921	-0.042852	0.182461	-0.234855	0.814321	0.95163		AT2G31400	genomes uncoupled 1, Encodes a a chloroplast-localized pentatricopeptide-repeat protein involved in regulation of nuclear gene expression.
TRINITY_DN3562_c0_g1	S1_0mins-dry-high	S3_60mins-dryaba-high	304.207	289.097	296.652	0.0780454	0.332413	0.234784	0.814376	0.95163
TRINITY_DN329_c0_g7	S1_0mins-dry-high	S3_60mins-dryaba-high	105.826	154.566	130.196	-0.545685	2.32439	-0.234764	0.814392	0.95163		~AT2G34430	light-harvesting chlorophyll-protein complex II subunit B1, Photosystem II type I chlorophyll a/b-binding protein
TRINITY_DN3426_c1_g1	S1_0mins-dry-high	S3_60mins-dryaba-high	482.85	498.609	490.729	-0.0450318	0.191836	-0.234741	0.814409	0.95163	BBR-BPC	~AT1G14685, AT1G68120, AT2G01930, AT2G21240, AT2G35550, AT4G38910, AT5G42520	basic pentacysteine 2, Encodes a member of the BASIC PENTACYSTEINE (BPC) proteins. BPC proteins are plant-specific transcription factors present throughout land plants. BPC transcription factor family is integral for a wide range of processes that support normal growth and development.; basic pentacysteine 3; basic pentacysteine1, BASIC PENTACYSTEINE1 (BPC1) is a regulator of the homeotic Arabidopsis thaliana gene SEEDSTICK (STK), which controls ovule identity. BPC1 induces conformational changes by cooperative binding to purine-rich elements present in the STK regulatory sequence. STK is upregulated in bpc1 mutant.; basic pentacysteine 4, Encodes a member of the BASIC PENTACYSTEINE (BPC) proteins. BPC proteins are plant-specific transcription factors present throughout land plants. BPC transcription factor family is integral for a wide range of processes that support normal growth and development.; basic pentacysteine 7; basic pentacysteine 5, Encodes a basic pentacysteine protein that is localized to the nucleus and specifically binds in vitro to GA dinucleotide repeats.; basic pentacysteine 6, Encodes a member of the BASIC PENTACYSTEINE (BPC) proteins. BPC proteins are plant-specific transcription factors present throughout land plants. BPC transcription factor family is integral for a wide range of processes that support normal growth and development.
TRINITY_DN7266_c1_g1	S1_0mins-dry-high	S3_60mins-dryaba-high	1471.27	1430.52	1450.89	0.0394316	0.168049	0.234644	0.814485	0.95163		AT3G08720, AT3G08730	serine/threonine protein kinase 2, Encodes a ribosomal-protein S6 kinase. Gene expression is induced by cold and salt (NaCl). Activation of AtS6k is regulated by 1-naphthylacetic acid and kinetin, at least in part, via a lipid kinase-dependent pathway. Phosphorylates specifically mammalian and plant S6 at 25 degrees C but not at 37 degrees C. Involved in translational up-regulation of ribosomal proteins.; protein-serine kinase 1, Encodes a protein-serine kinase that phosphorylates ribosomal protein in vitro. Activation of AtS6k is regulated by 1-naphthylacetic acid and kinetin, at least in part, via a lipid kinase-dependent pathway. Involved in translational up-regulation of ribosomal proteins. Phosphorylated by PDK1. Interacts with RAPTOR1, which in turn interacts with TOR. SPK6 activity is affected by osmotic stress, and plants overexpressing S6k1 are hypersensitive to osmotic stress. The gene is expressed in all tissues examined, with highest expression level detected in metabolically active tissues.
TRINITY_DN36336_c0_g2	S1_0mins-dry-high	S3_60mins-dryaba-high	38.223	28.5019	33.3625	0.42114	1.79535	0.234572	0.814541	0.95163
TRINITY_DN8923_c0_g1	S1_0mins-dry-high	S3_60mins-dryaba-high	218.962	212.87	215.916	0.0363754	0.155118	0.234502	0.814595	0.95163		AT3G49430	SER/ARG-rich protein 34A, Barta et al (2010) have proposed a nomenclature for Serine/Arginine-Rich Protein Splicing Factors (SR proteins): Plant Cell. 2010, 22:2926.
TRINITY_DN6303_c1_g1	S1_0mins-dry-high	S3_60mins-dryaba-high	36.1297	41.1614	38.6456	-0.191153	0.815202	-0.234486	0.814608	0.95163
TRINITY_DN10179_c0_g1	S1_0mins-dry-high	S3_60mins-dryaba-high	311.326	301.351	306.339	0.049163	0.209677	0.23447	0.81462	0.95163		~AT1G22180, AT1G75170, AT4G08690, AT4G36640	Sec14p-like phosphatidylinositol transfer family protein; Sec14p-like phosphatidylinositol transfer family protein; Sec14p-like phosphatidylinositol transfer family protein; Sec14p-like phosphatidylinositol transfer family protein
TRINITY_DN77738_c0_g1	S1_0mins-dry-high	S3_60mins-dryaba-high	4945.46	5041.29	4993.38	-0.0275866	0.117683	-0.234415	0.814663	0.95163		AT2G21060, AT4G38680	glycine-rich protein 2B, Glycine-rich protein (AtGRP2b). Also named as CSP4 (cold shock domain protein 4) containing a well conserved cold shock domain (CSD) and glycine-rich motifs interspersed by two retroviral-like CCHC zinc fingers. AtCSP4 is expressed in all tissues but accumulates in reproductive tissues and those undergoing cell divisions. Overexpression of AtCSP4 reduces silique length and induces embryo lethality.; glycine rich protein 2, Encodes a glycine-rich protein that binds nucleic acids and promotes DNA melting. Its transcript and protein levels are up-regulated in response to cold treatment with protein levels peaking earlier in shoots (~10-14 days) than in roots (~21 days). It is normally expressed in meristematic regions and developing tissues where cell division occurs. RNAi and antisense lines with lower levels of CSP2/GRP2 transcripts flower earlier than wild type plants and have some defects in anther and seed development.
TRINITY_DN7919_c0_g1	S1_0mins-dry-high	S3_60mins-dryaba-high	250.812	271.994	261.403	-0.115712	0.493631	-0.234411	0.814666	0.95163		~XP_014353509.1
TRINITY_DN468_c0_g1	S1_0mins-dry-high	S3_60mins-dryaba-high	1127.58	1076.48	1102.03	0.0676155	0.288572	0.234311	0.814744	0.951668		~AT3G05200	RING/U-box superfamily protein, Encodes a putative RING-H2 zinc finger protein ATL6 (ATL6).
TRINITY_DN7197_c0_g1	S1_0mins-dry-high	S3_60mins-dryaba-high	129.987	136.539	133.263	-0.0797908	0.340697	-0.234199	0.814831	0.951716		~PNR33817.1
TRINITY_DN3017_c0_g1	S1_0mins-dry-high	S3_60mins-dryaba-high	339.013	324.009	331.511	0.0649104	0.277351	0.234037	0.814956	0.95181		AT5G05310	TLC ATP/ADP transporter
TRINITY_DN63872_c0_g1	S1_0mins-dry-high	S3_60mins-dryaba-high	721.213	699.602	710.408	0.043074	0.184211	0.233829	0.815117	0.951911		AT3G59650	mitochondrial ribosomal protein L51/S25/CI-B8 family protein
TRINITY_DN8859_c0_g1	S1_0mins-dry-high	S3_60mins-dryaba-high	600.069	587.221	593.645	0.0331709	0.141901	0.233761	0.815171	0.951911		AT4G01650	Polyketide cyclase / dehydrase and lipid transport protein
TRINITY_DN6359_c0_g2	S1_0mins-dry-high	S3_60mins-dryaba-high	578.059	567.605	572.832	0.0285939	0.122338	0.233729	0.815196	0.951911		AT3G04710	ankyrin repeat family protein, Encodes one of the 36 carboxylate clamp (CC)-tetratricopeptide repeat (TPR) proteins (Prasad 2010, Pubmed ID: 20856808) with potential to interact with Hsp90/Hsp70 as co-chaperones.
TRINITY_DN58524_c0_g1	S1_0mins-dry-high	S3_60mins-dryaba-high	54.5654	52.5824	53.5739	0.0692374	0.296277	0.233692	0.815224	0.951911		~XP_006848380.1
TRINITY_DN81802_c1_g1	S1_0mins-dry-high	S3_60mins-dryaba-high	60.4231	48.9816	54.7024	0.301681	1.29209	0.233482	0.815387	0.951959
TRINITY_DN2247_c0_g1	S1_0mins-dry-high	S3_60mins-dryaba-high	1175.94	1218.86	1197.4	-0.0520204	0.22282	-0.233464	0.815401	0.951959
TRINITY_DN529_c13_g1	S1_0mins-dry-high	S3_60mins-dryaba-high	33.8769	44.7185	39.2977	-0.401294	1.71907	-0.233436	0.815423	0.951959
TRINITY_DN6852_c0_g1	S1_0mins-dry-high	S3_60mins-dryaba-high	674.633	645.933	660.283	0.0616612	0.264181	0.233405	0.815447	0.951959		~AT4G32272	Nucleotide/sugar transporter family protein
TRINITY_DN2027_c0_g2	S1_0mins-dry-high	S3_60mins-dryaba-high	103.815	98.2153	101.015	0.0893191	0.382871	0.233287	0.815538	0.951994		~AT2G33680	Tetratricopeptide repeat (TPR)-like superfamily protein
TRINITY_DN4805_c0_g1	S1_0mins-dry-high	S3_60mins-dryaba-high	423.316	433.897	428.607	-0.0298433	0.127946	-0.23325	0.815567	0.951994		AT5G67230, AT4G36890	Nucleotide-diphospho-sugar transferases superfamily protein, Encodes a member of the GT43 family glycosyltransferases involved in glucuronoxylan biosynthesis: AT2G37090 (IRX9) and AT1G27600 (IRX9-L or I9H, IRX9 homolog); AT4G36890 (IRX14) and AT5G67230 (IRX14-L or I14H, IRX14 homolog). They form two functionally non-redundant groups essential for the normal elongation of glucuronoxylan backbone. I9H functions redundantly with IRX9, I14H is redundant with IRX14. IRX9 or I9H do not complement IRX14, IRX14 or I14H do not complement IRX9.; Nucleotide-diphospho-sugar transferases superfamily protein, The IRX14 gene encodes a putative family 43 glycosyl transferase that contributes to xylan biosynthesis. It was identified based on its gene expression co-variance with the IRX3 gene involved in secondary cell wall synthesis. A biochemical assay using the irx14 mutant indicates that IRX14 might function in xylose chain elongation.
TRINITY_DN3330_c0_g1	S1_0mins-dry-high	S3_60mins-dryaba-high	222.997	228.754	225.875	-0.0319811	0.137157	-0.233171	0.815628	0.952012		AT2G37585	Core-2/I-branching beta-1,6-N-acetylglucosaminyltransferase family protein
TRINITY_DN50476_c0_g2	S1_0mins-dry-high	S3_60mins-dryaba-high	1414.76	1260.86	1337.81	0.165977	0.712192	0.233052	0.815721	0.952057
TRINITY_DN7679_c0_g1	S1_0mins-dry-high	S3_60mins-dryaba-high	67.0041	71.5169	69.2605	-0.0925323	0.397135	-0.233	0.815762	0.952057		~AT1G18900	Pentatricopeptide repeat (PPR) superfamily protein
TRINITY_DN67417_c0_g1	S1_0mins-dry-high	S3_60mins-dryaba-high	647.787	659.873	653.83	-0.02883	0.123762	-0.232947	0.815803	0.952057		AT4G33910, AT2G23096	2-oxoglutarate (2OG) and Fe(II)-dependent oxygenase superfamily protein; 2-oxoglutarate (2OG) and Fe(II)-dependent oxygenase superfamily protein, Encodes a prolyl 4-hydroxylase that modifies the extensin proteins in root hair cells.
TRINITY_DN63910_c0_g1	S1_0mins-dry-high	S3_60mins-dryaba-high	54.6199	32.7725	43.6962	0.73642	3.16215	0.232886	0.81585	0.952059		~AT1G50250	FTSH protease 1, encodes an FTSH protease that is localized to the chloroplast. Involved in the D1 repair cycle of Photosystem II. FtsH1 and FtsH5 are interchangeable in thylakoid membranes.
TRINITY_DN58182_c0_g1	S1_0mins-dry-high	S3_60mins-dryaba-high	3164.02	3113.53	3138.77	0.0221536	0.0951639	0.232794	0.815922	0.952069		AT1G53750	regulatory particle triple-A 1A, 26S proteasome AAA-ATPase subunit RPT1a (RPT1a) mRNA,
TRINITY_DN43349_c0_g1	S1_0mins-dry-high	S3_60mins-dryaba-high	127.936	116.541	122.238	0.138819	0.596408	0.232759	0.815949	0.952069		AT3G03750	SET domain protein 20
TRINITY_DN4642_c0_g1	S1_0mins-dry-high	S3_60mins-dryaba-high	287.051	296.986	292.019	-0.0462675	0.198829	-0.2327	0.815994	0.952069		AT3G20790	NAD(P)-binding Rossmann-fold superfamily protein
TRINITY_DN71843_c0_g1	S1_0mins-dry-high	S3_60mins-dryaba-high	1217.9	1245.66	1231.78	-0.0311207	0.133774	-0.232636	0.816044	0.952074		~XP_024536271.1
TRINITY_DN14121_c1_g1	S1_0mins-dry-high	S3_60mins-dryaba-high	256.459	268.097	262.278	-0.0640698	0.275566	-0.232503	0.816148	0.952087		AT4G23840	Leucine-rich repeat (LRR) family protein
TRINITY_DN5290_c4_g1	S1_0mins-dry-high	S3_60mins-dryaba-high	147.568	135.788	141.678	0.121449	0.522683	0.232357	0.816261	0.952087
TRINITY_DN2642_c0_g1	S1_0mins-dry-high	S3_60mins-dryaba-high	1426.58	1477.51	1452.05	-0.0522894	0.225171	-0.232221	0.816366	0.952087		AT5G35980	yeast YAK1-related gene 1
TRINITY_DN16551_c0_g1	S1_0mins-dry-high	S3_60mins-dryaba-high	116.919	123.11	120.014	-0.0708505	0.305262	-0.232098	0.816462	0.952087		AT4G25120	P-loop containing nucleoside triphosphate hydrolases superfamily protein, Encodes a homolog of the yeast SRS2 (Suppressor of RAD Six-screen mutant 2) helicase. The Arabidopsis SRS2 is a functional 3?- to 5?-helicase. Biochemical studies show that SRS2 disrupts recombinogenic DNA intermediates and facilitates single strand annealing.
TRINITY_DN14142_c0_g2	S1_0mins-dry-high	S3_60mins-dryaba-high	73.319	70.7115	72.0153	0.0634035	0.273179	0.232095	0.816465	0.952087		~AT4G13650	Pentatricopeptide repeat (PPR) superfamily protein
TRINITY_DN67646_c0_g1	S1_0mins-dry-high	S3_60mins-dryaba-high	703.189	724.096	713.642	-0.0422349	0.181991	-0.232072	0.816482	0.952087		AT5G66020, AT3G51460, AT3G51830	Phosphoinositide phosphatase family protein, Mutants in this gene are unable to express female sterility in response to beta-aminobutyric acid, as wild type plants do. non-consensus AT donor splice site at exon 7, TA donor splice site at exon 10, AT acceptor splice at exon 13.; Phosphoinositide phosphatase family protein, Encodes RHD4 (ROOT HAIR DEFECTIVE4), a phosphatidylinositol-4-phosphate phosphatase required for root hair development.; SAC domain-containing protein 8, putative transmembrane protein G5p (AtG5) mRNA, complete
TRINITY_DN5160_c0_g2	S1_0mins-dry-high	S3_60mins-dryaba-high	2701.46	2742.35	2721.9	-0.0220813	0.0952361	-0.231858	0.816648	0.952087		~AT1G22740, AT1G49300, AT1G52280, AT3G16100, AT3G18820, AT4G09720	RAB GTPase homolog G3B, GTP-binding protein Rab7; RAB GTPase homolog G3E, encodes a small GTPase involved in membrane trafficking. Gene expression is induced by hydrogen peroxide and lines. Lines overexpressing the gene are more tolerant to high salt and hyperosmotic conditions.; RAB GTPase homolog G3D; RAB GTPase homolog G3C; RAB GTPase homolog G3F; RAB GTPase homolog G3A
TRINITY_DN10493_c0_g2	S1_0mins-dry-high	S3_60mins-dryaba-high	5273.72	5123.76	5198.74	0.0417893	0.18025	0.231841	0.816661	0.952087		AT5G58250
TRINITY_DN3358_c0_g2	S1_0mins-dry-high	S3_60mins-dryaba-high	430.935	442.689	436.812	-0.0428841	0.185046	-0.231749	0.816733	0.952087		AT4G25660, AT4G25680	PPPDE putative thiol peptidase family protein; PPPDE putative thiol peptidase family protein
TRINITY_DN10883_c0_g2	S1_0mins-dry-high	S3_60mins-dryaba-high	1715.08	1663.29	1689.18	0.0447924	0.193302	0.231723	0.816753	0.952087		AT4G09020	isoamylase 3, Encodes an isoamylase-like protein. Mutant studies show that the gene is strongly involved in starch breakdown. A GUS-protein fusion product was shown to localize to the surface of chloroplastic structures reminiscent of starch granules. In the mutants, the chloroplastic &#945;-amylase AMY3 is upregulated.
TRINITY_DN31960_c0_g1	S1_0mins-dry-high	S3_60mins-dryaba-high	36.8563	25.7531	31.3047	0.516055	2.22707	0.231719	0.816756	0.952087
TRINITY_DN3780_c0_g2	S1_0mins-dry-high	S3_60mins-dryaba-high	776.933	757.4	767.167	0.0379474	0.16378	0.231698	0.816772	0.952087		~Vocar.0001s0356.1
TRINITY_DN8598_c2_g2	S1_0mins-dry-high	S3_60mins-dryaba-high	52.4236	45.0589	48.7412	0.21887	0.944636	0.231698	0.816773	0.952087
TRINITY_DN67592_c0_g1	S1_0mins-dry-high	S3_60mins-dryaba-high	796.576	861.672	829.124	-0.112262	0.484533	-0.231692	0.816777	0.952087
TRINITY_DN8268_c0_g1	S1_0mins-dry-high	S3_60mins-dryaba-high	4461.91	4403.12	4432.52	0.0193126	0.0833625	0.23167	0.816794	0.952087		AT5G41700, AT1G64230	ubiquitin conjugating enzyme 8, One of the polypeptides that constitute the ubiquitin-conjugating enzyme E2; ubiquitin-conjugating enzyme 28
TRINITY_DN3323_c0_g1	S1_0mins-dry-high	S3_60mins-dryaba-high	918.268	951.317	934.792	-0.0484746	0.209283	-0.231622	0.816832	0.952087		~AT1G11530, AT1G19730, AT1G45145, AT1G59730, AT1G69880, AT2G40790, AT3G08710, AT3G51030, AT3G56420, AT5G39950, AT5G42980	C-terminal cysteine residue is changed to a serine 1, Encodes a monocysteinic thioredoxin, thioredoxin in which the second cysteine of the redox site is replaced by a serine, with low disulfide reductase but efficient disulfide isomerase activity.; Thioredoxin superfamily protein, encodes a cytosolic thioredoxin that reduces disulfide bridges of target proteins by the reversible formation of a disulfide bridge between two neighboring Cys residues present in the active site. Thioredoxins have been found to regulate a variety of biological reactions in prokaryotic and eukaryotic cells.; thioredoxin H-type 5, encodes a cytosolic thioredoxin that reduces disulfide bridges of target proteins by the reversible formation of a disulfide bridge between two neighboring Cys residues present in the active site. Thioredoxins have been found to regulate a variety of biological reactions in prokaryotic and eukaryotic cells.; thioredoxin H-type 7; thioredoxin H-type 8; C-terminal cysteine residue is changed to a serine 2, Encodes a monocysteinic thioredoxin, thioredoxin in which the second cysteine of the redox site is replaced by a serine, with low disulfide reductase but efficient disulfide isomerase activity. It contains a large N-terminal extension with respect to the dicysteinic thioredoxins that is enriched with 8 cysteines and positively charged residues.; thioredoxin H-type 9, Associated to plasma membrane. Moves cell to cell, suggesting a role in intercellular communication.; thioredoxin H-type 1, encodes a cytosolic thioredoxin that reduces disulfide bridges of target proteins by the reversible formation of a disulfide bridge between two neighboring Cys residues present in the active site. Thioredoxins have been found to regulate a variety of biological reactions in prokaryotic and eukaryotic cells.; Thioredoxin superfamily protein; thioredoxin 2, encodes a cytosolic thioredoxin that reduces disulfide bridges of target proteins by the reversible formation of a disulfide bridge between two neighboring Cys residues present in the active site. Thioredoxins have been found to regulate a variety of biological reactions in prokaryotic and eukaryotic cells.; thioredoxin 3, encodes a cytosolic thioredoxin that reduces disulfide bridges of target proteins by the reversible formation of a disulfide bridge between two neighboring Cys residues present in the active site. Thioredoxins have been found to regulate a variety of biological reactions in prokaryotic and eukaryotic cells.
TRINITY_DN2816_c2_g1	S1_0mins-dry-high	S3_60mins-dryaba-high	83.7579	64.2351	73.9965	0.382964	1.65396	0.231544	0.816893	0.952087
TRINITY_DN42756_c0_g1	S1_0mins-dry-high	S3_60mins-dryaba-high	52.941	41.2501	47.0955	0.357422	1.54372	0.231532	0.816901	0.952087
TRINITY_DN10159_c0_g1	S1_0mins-dry-high	S3_60mins-dryaba-high	524.943	512.944	518.943	0.0355936	0.153764	0.231482	0.81694	0.952087		AT5G52110	Protein of unknown function (DUF2930)
TRINITY_DN2203_c0_g1	S1_0mins-dry-high	S3_60mins-dryaba-high	616.306	585.978	601.142	0.0740191	0.319812	0.231445	0.816969	0.952087		AT5G57990	ubiquitin-specific protease 23, Encodes a ubiquitin-specific protease.
TRINITY_DN5491_c0_g1	S1_0mins-dry-high	S3_60mins-dryaba-high	633.489	620.242	626.866	0.0331419	0.143226	0.231396	0.817008	0.952087		AT2G30280	RNA-directed DNA methylation 4, Encodes RDM4, a transcriptional regulator functioning in RNA-directed DNA methylation and plant development.
TRINITY_DN78931_c0_g1	S1_0mins-dry-high	S3_60mins-dryaba-high	70.451	58.9418	64.6964	0.25898	1.12162	0.230898	0.817394	0.952449		~AT5G37600	glutamine synthase clone R1, encodes a cytosolic glutamine synthetase, the enzyme has high affinity with substrate ammonium
TRINITY_DN5373_c0_g1	S1_0mins-dry-high	S3_60mins-dryaba-high	2426.85	2446.75	2436.8	-0.0135014	0.0584923	-0.230823	0.817452	0.952449		AT4G10320	tRNA synthetase class I (I, L, M and V) family protein
TRINITY_DN8108_c0_g1	S1_0mins-dry-high	S3_60mins-dryaba-high	1298.44	1276.38	1287.41	0.0271243	0.117518	0.23081	0.817462	0.952449		AT1G76405, AT1G20816
TRINITY_DN9777_c0_g1	S1_0mins-dry-high	S3_60mins-dryaba-high	40.9379	31.9584	36.4482	0.355879	1.54219	0.230762	0.8175	0.952449
TRINITY_DN5862_c0_g1	S1_0mins-dry-high	S3_60mins-dryaba-high	69.9089	65.8454	67.8771	0.100775	0.437099	0.230555	0.817661	0.952584		AT3G58630	sequence-specific DNA binding transcription factors
TRINITY_DN3415_c0_g1	S1_0mins-dry-high	S3_60mins-dryaba-high	1430.58	1480.55	1455.56	-0.049503	0.21488	-0.230375	0.8178	0.952694		AT3G03470, AT1G64940, AT1G64950, AT2G12190, AT1G64930, AT1G64900, AT5G61320, AT5G04660, AT3G10570, AT5G04630, AT3G10560, AT1G11600	cytochrome P450, family 87, subfamily A, polypeptide 9, member of CYP89A; cytochrome P450, family 87, subfamily A, polypeptide 6, member of CYP89A; cytochrome P450, family 89, subfamily A, polypeptide 5, member of CYP89A; Cytochrome P450 superfamily protein; cytochrome P450, family 87, subfamily A, polypeptide 7, member of CYP89A; cytochrome P450, family 89, subfamily A, polypeptide 2, Encodes cytochrome P450 (CYP89A2).; cytochrome P450, family 89, subfamily A, polypeptide 3, member of CYP89A; cytochrome P450, family 77, subfamily A, polypeptide 4, encodes a protein with cytochrome P450 domain; cytochrome P450, family 77, subfamily A, polypeptide 6, member of CYP77A; cytochrome P450, family 77, subfamily A, polypeptide 9, member of CYP77A; Cytochrome P450 superfamily protein, member of CYP77A; cytochrome P450, family 77, subfamily B, polypeptide 1, member of CYP77B
TRINITY_DN1834_c0_g2	S1_0mins-dry-high	S3_60mins-dryaba-high	752.431	764.999	758.715	-0.0252552	0.109746	-0.230125	0.817995	0.952838		AT1G22080, AT1G23935, AT3G19515, AT1G29030, AT2G34040	Cysteine proteinases superfamily protein; Apoptosis inhibitory protein 5 (API5); Apoptosis inhibitory protein 5 (API5)
TRINITY_DN59389_c0_g1	S1_0mins-dry-high	S3_60mins-dryaba-high	591.862	609.096	600.479	-0.0375974	0.163397	-0.230099	0.818015	0.952838		AT5G53160, AT4G27920, AT4G01026, AT1G01360	regulatory components of ABA receptor 3, Encodes RCAR3, a regulatory component of ABA receptor. Interacts with protein phosphatase 2Cs ABI1 and ABI2. Stimulates ABA signaling.; PYR1-like 10, Encodes a member of the PYR (pyrabactin resistance )/PYL(PYR1-like)/RCAR (regulatory components of ABA receptor) family proteins with 14 members. PYR/PYL/RCAR family proteins function as abscisic acid sensors. Mediate ABA-dependent regulation of protein phosphatase 2Cs ABI1 and ABI2.; PYR1-like 7, Encodes a member of the PYR (pyrabactin resistance )/PYL(PYR1-like)/RCAR (regulatory components of ABA receptor) family proteins with 14 members. PYR/PYL/RCAR family proteins function as abscisic acid sensors. Mediate ABA-dependent regulation of protein phosphatase 2Cs ABI1 and ABI2. PYL/RCAR family proteins function as abscisic acid sensors. Mediate ABA-dependent regulation of ABI1 and ABI2.; regulatory component of ABA receptor 1, Encodes RCAR1 (regulatory components of ABA receptor). Interacts with and regulates the type 2C protein phosphatases (PP2Cs) ABI1 and ABI2. Functions as abscisic acid sensor.
TRINITY_DN421_c0_g3	S1_0mins-dry-high	S3_60mins-dryaba-high	299.833	323.249	311.541	-0.110543	0.480761	-0.229933	0.818143	0.952887		AT1G59700, AT1G59670, AT1G10360, AT1G10370, AT1G69920, AT1G27130, AT1G27140, AT1G69930, AT1G78320, AT1G17180, AT1G17170, AT1G17190, AT1G78340, AT1G78370, AT1G78380, AT1G78360, AT3G43800, AT1G53680	glutathione S-transferase TAU 16, Encodes glutathione transferase belonging to the tau class of GSTs. Naming convention according to Wagner et al. (2002).; glutathione S-transferase TAU 15, Encodes glutathione transferase belonging to the tau class of GSTs. Naming convention according to Wagner et al. (2002).; glutathione S-transferase TAU 18, Encodes glutathione transferase belonging to the tau class of GSTs. Naming convention according to Wagner et al. (2002).; Glutathione S-transferase family protein, Encodes GSTU17 (Glutathione S-Transferase U17). Functions as a negative component of stress-mediated signal transduction pathways in drought and salt stress responses.; glutathione S-transferase TAU 12, Encodes glutathione transferase belonging to the tau class of GSTs. Naming convention according to Wagner et al. (2002).; glutathione S-transferase tau 13, Encodes glutathione transferase belonging to the tau class of GSTs. Naming convention according to Wagner et al. (2002).; glutathione S-transferase tau 14, Encodes glutathione transferase belonging to the tau class of GSTs. Naming convention according to Wagner et al. (2002).; glutathione S-transferase TAU 11, Encodes glutathione transferase belonging to the tau class of GSTs. Naming convention according to Wagner et al. (2002).; glutathione S-transferase TAU 23, Encodes glutathione transferase belonging to the tau class of GSTs. Naming convention according to Wagner et al. (2002).; glutathione S-transferase TAU 25, Encodes glutathione transferase belonging to the tau class of GSTs. Naming convention according to Wagner et al. (2002).; glutathione S-transferase TAU 24, Encodes glutathione transferase belonging to the tau class of GSTs. Naming convention according to Wagner et al. (2002).; glutathione S-transferase tau 26, Encodes glutathione transferase belonging to the tau class of GSTs. Naming convention according to Wagner et al. (2002).; glutathione S-transferase TAU 22, Encodes glutathione transferase belonging to the tau class of GSTs. Naming convention according to Wagner et al. (2002).; glutathione S-transferase TAU 20, Encodes glutathione transferase belonging to the tau class of GSTs. Naming convention according to Wagner et al. (2002).; glutathione S-transferase TAU 19, Encodes a glutathione transferase that is a member of Tau GST gene family. Expression is induced by drought stress, oxidative stress, and high doses of auxin and cytokinin. naming convention according to Wagner et al. (2002) The expression of this gene is upregulated by herbicide safeners such as benoxacor and fenclorim.; glutathione S-transferase TAU 21, Encodes glutathione transferase belonging to the tau class of GSTs. Naming convention according to Wagner et al. (2002).; glutathione S-transferase tau 27, Encodes glutathione transferase belonging to the tau class of GSTs. Naming convention according to Wagner et al. (2002).; glutathione S-transferase TAU 28, Encodes glutathione transferase belonging to the tau class of GSTs. Naming convention according to Wagner et al. (2002).
TRINITY_DN1785_c0_g1	S1_0mins-dry-high	S3_60mins-dryaba-high	637.36	627.227	632.293	0.0237429	0.103282	0.229883	0.818182	0.952887		AT1G12400, AT1G62886	Nucleotide excision repair, TFIIH, subunit TTDA; Nucleotide excision repair, TFIIH, subunit TTDA
TRINITY_DN6920_c0_g1	S1_0mins-dry-high	S3_60mins-dryaba-high	694.049	714.823	704.436	-0.0449013	0.195333	-0.22987	0.818193	0.952887		AT5G21990	Tetratricopeptide repeat (TPR)-like superfamily protein, Encodes one of the 36 carboxylate clamp (CC)-tetratricopeptide repeat (TPR) proteins (Prasad 2010, Pubmed ID: 20856808). Functions as a chaperone receptor at the chloroplast outer envelope, mediating Hsp70-dependent protein targeting to chloroplasts. It has been localized to the ER membrane, interacts with the Sec translocon, and has a potential function in post-translational protein transport into the ER.
TRINITY_DN54679_c0_g1	S1_0mins-dry-high	S3_60mins-dryaba-high	34.6925	21.3643	28.0284	0.697178	3.03448	0.229752	0.818284	0.952939		~AT2G34420	photosystem II light harvesting complex gene B1B2, Photosystem II type I chlorophyll a/b-binding protein
TRINITY_DN1080_c0_g1	S1_0mins-dry-high	S3_60mins-dryaba-high	2115.68	2187.18	2151.43	-0.0475407	0.207023	-0.22964	0.818372	0.952939		AT5G21222	protein kinase family protein
TRINITY_DN6438_c3_g1	S1_0mins-dry-high	S3_60mins-dryaba-high	28.0691	17.2459	22.6575	0.698477	3.04215	0.2296	0.818403	0.952939
TRINITY_DN12660_c0_g1	S1_0mins-dry-high	S3_60mins-dryaba-high	188.313	180.986	184.649	0.0543782	0.23686	0.229579	0.818419	0.952939		AT1G36380
TRINITY_DN42598_c0_g1	S1_0mins-dry-high	S3_60mins-dryaba-high	3843.56	3604.98	3724.27	0.0928536	0.404789	0.229388	0.818567	0.953005
TRINITY_DN13411_c0_g5	S1_0mins-dry-high	S3_60mins-dryaba-high	65.8614	50.8279	58.3447	0.373453	1.62842	0.229335	0.818609	0.953005		~RLN33992.1
TRINITY_DN3695_c0_g2	S1_0mins-dry-high	S3_60mins-dryaba-high	1061.26	1039.95	1050.61	0.0309478	0.135016	0.229215	0.818702	0.953005		AT1G69390	homologue of bacterial MinE 1, Encodes an Arabidopsis homologue of the bacterial MinE topological specificity factor ensuring correct division site placement. It is an essential integral component of the plastid division machinery.
TRINITY_DN1679_c0_g2	S1_0mins-dry-high	S3_60mins-dryaba-high	2535.42	2504.19	2519.81	0.0181561	0.0792223	0.229178	0.81873	0.953005		AT5G09810, AT3G46520, AT5G59370, AT3G12110, AT1G49240, AT3G18780, AT2G37620, AT3G53750	actin 7, Member of Actin gene family.Mutants are defective in germination and root growth.; actin-12, Member of actin subclass composed of ACT12 and ACT4. RNA is expressed at very low levels in vegetative organs, low levels in flowers and very high levels in pollen. Expression of an ACT12/GUS fusion was found in vascular tissues, tapetum, developing and mature pollen, the root cap and in a ring of pericycle tissues during lateral root initiation and early development.; actin 4, Encodes one of eight Arabidopsis actins. ACT4 belongs to the reproductive actin subclass which is predominantly expressed in developing and reproductive tissues, such as pollen, pollen tubes, ovules, and developing seeds. Expression of the ACT4/GUS fusion was restricted to young vascular tissues, tapetum, and developing and mature pollen.; actin-11, Encodes an actin that is expressed predominantly during reproductive development.; actin 8, Member of a subclass of actins composed of ACT2 and ACT8. Its mRNA is strongly expressed in strongly expressed in leaves, roots, stems, flowers, pollen, and siliques. However, protein expression, assayed by a ACT8:GUS fusion reporter, is very low in pollen.; actin 2, Encodes an actin that is constitutively expressed in vegetative structures but not pollen. ACT2 is involved in tip growth of root hairs.; actin 1, Member of the actin gene family. Expressed in mature pollen.; actin 3, Member of the Actin gene family. Expressed in mature pollen.
TRINITY_DN139_c1_g1	S1_0mins-dry-high	S3_60mins-dryaba-high	798.751	813.907	806.329	-0.0282549	0.123289	-0.229176	0.818732	0.953005		~AT1G01340, AT1G15990, AT1G19780, AT2G23980, AT2G24610, AT2G28260, AT2G46430, AT2G46440, AT2G46450, AT3G17690, AT3G17700, AT3G48010, AT4G01010, AT4G30360, AT4G30560, AT5G14870, AT5G15410, AT5G53130, AT5G54250, AT5G57940	cyclic nucleotide gated channel 10, member of Cyclic nucleotide gated channel family; cyclic nucleotide gated channel 7, Encodes a plasma membrane localized member of the cyclic nucleotide gated channel (CNGC) family that is essential for male reproductive fertility.; cyclic nucleotide gated channel 8, Encodes a member of the cyclic nucleotide gated channel (CNGC) family that is essential for male reproductive fertility.; cyclic nucleotide-gated channel 6, member of Cyclic nucleotide gated channel family; cyclic nucleotide-gated channel 14, member of Cyclic nucleotide gated channel family; cyclic nucleotide-gated channel 15, member of Cyclic nucleotide gated channel family; cyclic nucleotide gated channel 3, cyclic nucleotide gated channel (CNGC4), downstream component of the signaling pathways leading to HR/resistance; cyclic nucleotide-gated channels, Member of Cyclic nucleotide gated channel family. Positive regulator of resistance against avirulent fungal pathogen.; cyclic nucleotide-gated channel 12, Member of Cyclic nucleotide gated channel family.Positive regulator of resistance against avirulent fungal pathogen.Suppresses the phenotype conferred by cpr22 in a dosage-dependent manner.; cyclic nucleotide gated channel 19, member of Cyclic nucleotide gated channel family; cyclic nucleotide-binding transporter 1, cyclic nucleotide-binding transporter 1, member of a family of cyclic nucleotide gated channels.; cyclic nucleotide-gated channel 16, member of Cyclic nucleotide gated channel family; cyclic nucleotide-gated channel 13, member of Cyclic nucleotide gated channel family; cyclic nucleotide-gated channel 17, member of Cyclic nucleotide gated channel family; cyclic nucleotide gated channel 9, member of Cyclic nucleotide gated channel family; cyclic nucleotide-gated channel 18, Encodes a member of the cyclic nucleotide gated channel family that is asymmetrically localized to the plasma membrane at the growing tip of the pollen tube and is involved in pollen tube growth. It likely directly transduces a cNMP signal into an ion flux that can produce a localized signal capable of regulating the pollen tip-growth machinery.; Cyclic nucleotide-regulated ion channel family protein, 'defense, no death' gene (DND1) encodes a mutated cyclic nucleotide-gated cation channel; Same as CNGC2 (article ID 229): Cyclic nucleotide gated channel, activated by cAMP, conducts K+ and other monovalent cations but excludes Na+, does not contain the GYG amino acid sequence found in other channels with this conductivity profile. Conducts Ca2+ into cells which is linked to the generation of NO and the NO signaling pathway involved in the innate immune response to pathogens.; cyclic nucleotide gated channel 1, member of Cyclic nucleotide gated channel family; cyclic nucleotide-gated cation channel 4, member of Cyclic nucleotide gated channel family, downstream component of the signaling pathways leading to HR resistance. mutant plants exhibit gene-for-gene disease resistance against avirulent Pseudomonas syringae despite the near-complete absence of the hypersensitive response (HR). Salicylic acid accumulation in dnd2 mutants is completely PAD4-independent.; cyclic nucleotide gated channel 5, member of Cyclic nucleotide gated channel family
TRINITY_DN2064_c0_g1	S1_0mins-dry-high	S3_60mins-dryaba-high	199.093	192.383	195.738	0.0465104	0.202988	0.229129	0.818769	0.953005		AT1G09290
TRINITY_DN17231_c0_g1	S1_0mins-dry-high	S3_60mins-dryaba-high	62.6137	56.0148	59.3142	0.154181	0.672996	0.229097	0.818793	0.953005		~AT5G33406	hAT dimerisation domain-containing protein / transposase-related
TRINITY_DN8677_c0_g1	S1_0mins-dry-high	S3_60mins-dryaba-high	496.265	487.75	492.007	0.0229727	0.100388	0.228841	0.818993	0.953048		~AT4G28620, AT4G28630, AT5G58270	ABC transporter of the mitochondrion 2, Half-molecule ABC transporter ATM2. Arabidopsis thaliana has three ATM genes, namely ATM1, ATM2 and ATM3. Only ATM3 has an important function for plant growth.; ABC transporter of the mitochondrion 1, Half-molecule ABC transporter ATM1. Arabidopsis thaliana has three ATM genes, namely ATM1, ATM2 and ATM3. Only ATM3 has an important function for plant growth.; ABC transporter of the mitochondrion 3, Encodes a mitochondrial half-molecule ABC transporter, a member of ATM subfamily. Mutants are dwarfed, chlorotic plants with altered leaf morphology. ATM3 transcription is induced by Cd(II) or Pb(II). Involved in heavy metal resistance. Arabidopsis thaliana has three ATM genes, namely ATM1, ATM2 and ATM3. Only ATM3 has an important function for plant growth. Role in Moco biosynthesis.
TRINITY_DN14947_c1_g1	S1_0mins-dry-high	S3_60mins-dryaba-high	597.116	582.394	589.755	0.0350312	0.153119	0.228784	0.819037	0.953048		AT5G48030	gametophytic factor 2, encodes a mitochondrially targeted DNAJ protein involved in female gametophyte development.
TRINITY_DN3845_c0_g1	S1_0mins-dry-high	S3_60mins-dryaba-high	408.246	417.26	412.753	-0.0255928	0.111888	-0.228736	0.819074	0.953048		AT2G43235
TRINITY_DN2226_c0_g1	S1_0mins-dry-high	S3_60mins-dryaba-high	225.116	235.507	230.311	-0.0636576	0.27846	-0.228606	0.819175	0.953048		AT3G14410, AT1G53660	Nucleotide/sugar transporter family protein, Nucleotide/sugar transporter family protein; nodulin MtN21 /EamA-like transporter family protein, Nucleotide/sugar transporter family protein
TRINITY_DN7755_c0_g1	S1_0mins-dry-high	S3_60mins-dryaba-high	64.7456	76.2654	70.5055	-0.229295	1.00306	-0.228595	0.819183	0.953048		AT5G57150, AT4G29930	basic helix-loop-helix (bHLH) DNA-binding superfamily protein; basic helix-loop-helix (bHLH) DNA-binding superfamily protein
TRINITY_DN1955_c0_g1	S1_0mins-dry-high	S3_60mins-dryaba-high	66.5839	72.2255	69.4047	-0.103432	0.45255	-0.228553	0.819216	0.953048		~AT3G09040	Pentatricopeptide repeat (PPR) superfamily protein
TRINITY_DN21526_c0_g1	S1_0mins-dry-high	S3_60mins-dryaba-high	50.4945	44.2842	47.3893	0.186341	0.815419	0.228522	0.81924	0.953048
TRINITY_DN5469_c0_g1	S1_0mins-dry-high	S3_60mins-dryaba-high	246.674	256.228	251.451	-0.051229	0.22426	-0.228436	0.819307	0.953048	Nin-like	~AT1G18790, AT1G74480, AT4G35590, AT5G53040, AT5G66990	RWP-RK domain-containing protein; RWP-RK domain-containing protein; RWP-RK domain-containing protein; RWP-RK domain-containing protein, Encodes GROUNDED (GRD), a putative RWP-RK-type transcription factor broadly expressed in early development. GRD promotes zygote elongation and basal cell fates.; RWP-RK domain-containing protein
TRINITY_DN10006_c0_g1	S1_0mins-dry-high	S3_60mins-dryaba-high	283.283	292.572	287.927	-0.0499599	0.218753	-0.228385	0.819347	0.953048
TRINITY_DN1716_c1_g2	S1_0mins-dry-high	S3_60mins-dryaba-high	108.814	99.5613	104.188	0.126654	0.55461	0.228366	0.819362	0.953048
TRINITY_DN9730_c0_g1	S1_0mins-dry-high	S3_60mins-dryaba-high	92.1842	86.4257	89.3049	0.10033	0.439393	0.228338	0.819383	0.953048	ZF-HD	~AT4G24660	homeobox protein 22
TRINITY_DN6317_c0_g1	S1_0mins-dry-high	S3_60mins-dryaba-high	297.776	306.555	302.165	-0.0442532	0.193854	-0.228281	0.819428	0.953048		AT3G05090	Transducin/WD40 repeat-like superfamily protein, Encodes a DCAF protein. Mutants are defective in lateral root development and suggest roles for DDB1?Cul4?mediated protein degradation in regulating auxin accumulation during lateral root primordium development and lateral root meristem emergence.
TRINITY_DN5040_c0_g1	S1_0mins-dry-high	S3_60mins-dryaba-high	1212.33	1253.52	1232.92	-0.0463563	0.203087	-0.228259	0.819445	0.953048		AT2G38310, AT5G05440, AT2G40330	PYR1-like 4, Encodes a member of the PYR (pyrabactin resistance )/PYL(PYR1-like)/RCAR (regulatory components of ABA receptor) family proteins with 14 members. PYR/PYL/RCAR family proteins function as abscisic acid sensors. Mediate ABA-dependent regulation of protein phosphatase 2Cs ABI1 and ABI2.; Polyketide cyclase/dehydrase and lipid transport superfamily protein, Encodes a member of the PYR (pyrabactin resistance )/PYL(PYR1-like)/RCAR (regulatory components of ABA receptor) family proteins with 14 members. PYR/PYL/RCAR family proteins function as abscisic acid sensors. Mediate ABA-dependent regulation of protein phosphatase 2Cs ABI1 and ABI2.; PYR1-like 6, Encodes a member of the PYR (pyrabactin resistance )/PYL(PYR1-like)/RCAR (regulatory components of ABA receptor) family proteins with 14 members. PYR/PYL/RCAR family proteins function as abscisic acid sensors. Mediate ABA-dependent regulation of protein phosphatase 2Cs ABI1 and ABI2.
TRINITY_DN410_c0_g1	S1_0mins-dry-high	S3_60mins-dryaba-high	278.878	270.24	274.559	0.0428877	0.187913	0.228232	0.819466	0.953048		AT5G15940, AT5G04070	NAD(P)-binding Rossmann-fold superfamily protein; NAD(P)-binding Rossmann-fold superfamily protein
TRINITY_DN9263_c3_g2	S1_0mins-dry-high	S3_60mins-dryaba-high	214.837	194.86	204.848	0.141219	0.61904	0.228126	0.819549	0.953091
TRINITY_DN24984_c1_g1	S1_0mins-dry-high	S3_60mins-dryaba-high	52.7504	67.0258	59.8881	-0.347054	1.52226	-0.227986	0.819657	0.953165
TRINITY_DN296_c1_g1	S1_0mins-dry-high	S3_60mins-dryaba-high	1490.62	1462.81	1476.71	0.0279983	0.122881	0.227849	0.819764	0.953236		~AT1G12270	stress-inducible protein, putative, Encodes one of the 36 carboxylate clamp (CC)-tetratricopeptide repeat (TPR) proteins (Prasad 2010, Pubmed ID: 20856808) with potential to interact with Hsp90/Hsp70 as co-chaperones.
TRINITY_DN2879_c0_g1	S1_0mins-dry-high	S3_60mins-dryaba-high	496.39	472.672	484.531	0.0668054	0.293409	0.227687	0.81989	0.953258
TRINITY_DN17911_c0_g1	S1_0mins-dry-high	S3_60mins-dryaba-high	193.454	186.021	189.738	0.0624689	0.274603	0.227488	0.820044	0.953258		AT4G37190
TRINITY_DN7500_c0_g1	S1_0mins-dry-high	S3_60mins-dryaba-high	303.625	312.079	307.852	-0.0437687	0.192403	-0.227484	0.820047	0.953258		AT3G55510, AT2G18220	Noc2p family; Noc2p family
TRINITY_DN17113_c0_g1	S1_0mins-dry-high	S3_60mins-dryaba-high	2982.6	2932.67	2957.63	0.0250603	0.110173	0.227464	0.820063	0.953258		AT5G13430, AT5G13440	Ubiquinol-cytochrome C reductase iron-sulfur subunit; Ubiquinol-cytochrome C reductase iron-sulfur subunit
TRINITY_DN6407_c0_g1	S1_0mins-dry-high	S3_60mins-dryaba-high	432.327	424.271	428.299	0.0250316	0.110079	0.227396	0.820116	0.953258		AT2G42510, AT1G54380	spliceosome protein-related
TRINITY_DN6068_c0_g1	S1_0mins-dry-high	S3_60mins-dryaba-high	287.73	281.597	284.663	0.0316652	0.139257	0.227387	0.820123	0.953258		AT4G39470, AT3G09490, AT5G02590, AT2G37400, AT3G53560, AT3G18420	Tetratricopeptide repeat (TPR)-like superfamily protein; Tetratricopeptide repeat (TPR)-like superfamily protein; Tetratricopeptide repeat (TPR)-like superfamily protein; Tetratricopeptide repeat (TPR)-like superfamily protein; Tetratricopeptide repeat (TPR)-like superfamily protein; Protein prenylyltransferase superfamily protein
TRINITY_DN3020_c0_g1	S1_0mins-dry-high	S3_60mins-dryaba-high	1025.82	1000.77	1013.29	0.0348366	0.153217	0.227367	0.820138	0.953258		AT4G34730	ribosome-binding factor A family protein
TRINITY_DN53532_c0_g1	S1_0mins-dry-high	S3_60mins-dryaba-high	38.1826	55.0065	46.5946	-0.527408	2.32124	-0.22721	0.820261	0.953258
TRINITY_DN4759_c0_g1	S1_0mins-dry-high	S3_60mins-dryaba-high	68.2265	71.7163	69.9714	-0.0694219	0.305568	-0.227189	0.820276	0.953258		~Vocar.0006s0210.1
TRINITY_DN1734_c0_g1	S1_0mins-dry-high	S3_60mins-dryaba-high	940.832	929.266	935.049	0.0204291	0.0899391	0.227143	0.820312	0.953258		AT5G47620, AT3G07810, AT4G26650, AT5G55550	RNA-binding (RRM/RBD/RNP motifs) family protein; RNA-binding (RRM/RBD/RNP motifs) family protein; RNA-binding (RRM/RBD/RNP motifs) family protein; RNA-binding (RRM/RBD/RNP motifs) family protein
TRINITY_DN19981_c2_g1	S1_0mins-dry-high	S3_60mins-dryaba-high	43.3966	30.6307	37.0137	0.497898	2.19231	0.227111	0.820337	0.953258
TRINITY_DN14736_c0_g1	S1_0mins-dry-high	S3_60mins-dryaba-high	399.814	384.558	392.186	0.0574015	0.252748	0.22711	0.820338	0.953258		AT1G14010, AT2G03040, AT2G03290, AT1G69460, AT1G26690, AT3G29070	emp24/gp25L/p24 family/GOLD family protein; emp24/gp25L/p24 family/GOLD family protein; emp24/gp25L/p24 family/GOLD family protein; emp24/gp25L/p24 family/GOLD family protein; emp24/gp25L/p24 family/GOLD family protein; emp24/gp25L/p24 family/GOLD family protein
TRINITY_DN11589_c0_g1	S1_0mins-dry-high	S3_60mins-dryaba-high	1448.05	1518.65	1483.35	-0.0688113	0.303047	-0.227065	0.820373	0.953258		~AT3G48310	cytochrome P450, family 71, subfamily A, polypeptide 22, putative cytochrome P450
TRINITY_DN1963_c0_g1	S1_0mins-dry-high	S3_60mins-dryaba-high	333.533	339.736	336.634	-0.0287219	0.126556	-0.22695	0.820462	0.953267		AT4G28450	nucleotide binding;protein binding, This gene is predicted to encode a protein with a DWD motif. It can bind to DDB1a in Y2H assays and may be involved in the formation of a CUL4-based E3 ubiquitin ligase
TRINITY_DN815_c0_g1	S1_0mins-dry-high	S3_60mins-dryaba-high	581.191	597.543	589.367	-0.0408844	0.180221	-0.226857	0.820535	0.953267		AT1G07210	Ribosomal protein S18
TRINITY_DN24984_c0_g1	S1_0mins-dry-high	S3_60mins-dryaba-high	404.702	388.657	396.679	0.0594708	0.262251	0.22677	0.820602	0.953267		AT4G08330
TRINITY_DN2576_c0_g1	S1_0mins-dry-high	S3_60mins-dryaba-high	349.238	363.681	356.459	-0.0610833	0.269366	-0.226767	0.820605	0.953267		~EEE67605.1
TRINITY_DN7874_c0_g1	S1_0mins-dry-high	S3_60mins-dryaba-high	663.378	645.932	654.655	0.0378696	0.167043	0.226706	0.820652	0.953267		AT1G68000, AT4G38570	phosphatidylinositol synthase 1, phosphatidylinositol synthase 1; probable CDP-diacylglycerol--inositol 3-phosphatidyltransferase 2
TRINITY_DN321_c1_g1	S1_0mins-dry-high	S3_60mins-dryaba-high	181.574	190.815	186.194	-0.0740777	0.32685	-0.226641	0.820703	0.953267		AT5G10310, AT3G13898, AT4G37810
TRINITY_DN303_c0_g1	S1_0mins-dry-high	S3_60mins-dryaba-high	3331.57	3281.53	3306.55	0.0221722	0.0978501	0.226594	0.82074	0.953267		AT4G02260	RELA/SPOT homolog 1
TRINITY_DN62611_c0_g1	S1_0mins-dry-high	S3_60mins-dryaba-high	37.3378	53.5012	45.4195	-0.516298	2.27858	-0.226588	0.820744	0.953267
TRINITY_DN1589_c2_g1	S1_0mins-dry-high	S3_60mins-dryaba-high	118.783	108.878	113.83	0.118655	0.523906	0.226481	0.820827	0.953311		~XP_024961899.1
TRINITY_DN1239_c0_g2	S1_0mins-dry-high	S3_60mins-dryaba-high	331.413	342.634	337.023	-0.0451365	0.199356	-0.226411	0.820882	0.953322
TRINITY_DN7231_c1_g1	S1_0mins-dry-high	S3_60mins-dryaba-high	53.1244	58.8319	55.9782	-0.158441	0.700107	-0.22631	0.820961	0.95333		~AT4G23160	cysteine-rich RLK (RECEPTOR-like protein kinase) 8, Encodes a cysteine-rich receptor-like protein kinase.
TRINITY_DN1895_c0_g1	S1_0mins-dry-high	S3_60mins-dryaba-high	504.918	521.63	513.274	-0.0456084	0.201575	-0.22626	0.820999	0.95333		AT3G16230	Predicted eukaryotic LigT
TRINITY_DN3250_c0_g1	S1_0mins-dry-high	S3_60mins-dryaba-high	627.509	644.448	635.978	-0.0380681	0.168339	-0.226139	0.821093	0.95333		AT3G16810	pumilio 24, Encodes a member of the Arabidopsis Pumilio (APUM) proteins containing PUF domain (eight repeats of approximately 36 amino acids each). PUF proteins regulate both mRNA stability and translation through sequence-specific binding to the 3' UTR of target mRNA transcripts.
TRINITY_DN11439_c1_g1	S1_0mins-dry-high	S3_60mins-dryaba-high	1235.86	1259.8	1247.83	-0.0277336	0.122651	-0.226119	0.821109	0.95333		AT1G55680, AT3G13340, AT5G56190	Transducin/WD40 repeat-like superfamily protein; Transducin/WD40 repeat-like superfamily protein; Transducin/WD40 repeat-like superfamily protein
TRINITY_DN83247_c0_g1	S1_0mins-dry-high	S3_60mins-dryaba-high	38.4338	42.8441	40.6389	-0.152918	0.676298	-0.22611	0.821116	0.95333
TRINITY_DN8072_c0_g1	S1_0mins-dry-high	S3_60mins-dryaba-high	85.2622	81.8233	83.5427	0.0565145	0.250384	0.225711	0.821426	0.953637		~AT5G27820	Ribosomal L18p/L5e family protein
TRINITY_DN3148_c0_g1	S1_0mins-dry-high	S3_60mins-dryaba-high	379.286	397.609	388.448	-0.0675672	0.299431	-0.225652	0.821472	0.953638		AT3G19920, AT5G64230
TRINITY_DN8566_c0_g1	S1_0mins-dry-high	S3_60mins-dryaba-high	630.826	619.561	625.193	0.0282351	0.1252	0.225519	0.821575	0.953705		AT5G58370	P-loop containing nucleoside triphosphate hydrolases superfamily protein
TRINITY_DN1364_c0_g1	S1_0mins-dry-high	S3_60mins-dryaba-high	196.045	204.749	200.397	-0.0654159	0.290176	-0.225435	0.821641	0.953718		~AT1G08070	Tetratricopeptide repeat (TPR)-like superfamily protein, Encodes a chloroplast RNA editing factor.
TRINITY_DN6044_c0_g1	S1_0mins-dry-high	S3_60mins-dryaba-high	841.972	870.64	856.306	-0.0470053	0.208553	-0.225388	0.821677	0.953718
TRINITY_DN15309_c0_g1	S1_0mins-dry-high	S3_60mins-dryaba-high	4192.54	4281.39	4236.96	-0.0303704	0.134923	-0.225095	0.821905	0.95383		AT4G33250	eukaryotic translation initiation factor 3K, Encodes initiation factor 3k (EIF3k).
TRINITY_DN34348_c0_g1	S1_0mins-dry-high	S3_60mins-dryaba-high	272.756	255.153	263.954	0.0914525	0.406374	0.225045	0.821944	0.95383		~AT3G12580	heat shock protein 70
TRINITY_DN9973_c0_g1	S1_0mins-dry-high	S3_60mins-dryaba-high	143.979	162.462	153.22	-0.178368	0.792811	-0.224982	0.821993	0.95383		~ATMG00710	Polynucleotidyl transferase, ribonuclease H-like superfamily protein
TRINITY_DN5852_c0_g1	S1_0mins-dry-high	S3_60mins-dryaba-high	1179.71	1259.83	1219.77	-0.0946265	0.42061	-0.224975	0.821999	0.95383
TRINITY_DN7688_c0_g1	S1_0mins-dry-high	S3_60mins-dryaba-high	74.2208	64.6308	69.4258	0.191641	0.851842	0.224972	0.822001	0.95383
TRINITY_DN11391_c0_g1	S1_0mins-dry-high	S3_60mins-dryaba-high	163.154	173.722	168.438	-0.0860561	0.382811	-0.2248	0.822134	0.953932
TRINITY_DN1664_c0_g1	S1_0mins-dry-high	S3_60mins-dryaba-high	179.757	175.874	177.816	0.0397003	0.176792	0.224559	0.822323	0.954032		~AT2G28380	dsRNA-binding protein 2, Encodes a cytoplasmic dsRNA-binding protein DRB2. A maternally expressed imprinted gene. DRB2 and DRB4 have an antagonistic impact on polymerase IV-dependent siRNA levels.
TRINITY_DN18586_c0_g1	S1_0mins-dry-high	S3_60mins-dryaba-high	540.382	556.657	548.519	-0.0382906	0.17054	-0.224526	0.822348	0.954032		AT3G48060, AT3G48050	BAH domain ;TFIIS helical bundle-like domain; BAH domain ;TFIIS helical bundle-like domain, Encodes a large protein with N-terminal bromo-adjacent homology (BAH) and transcription elongation factor S-II (TFS2N) domains and two C-terminal GW (glycine and tryptophan) repeats. It is nuclear and colocalizes with the processing-body component DCP1 in the cytoplasm. SOU is a component of the miRNA pathway and is involved in translational repression.
TRINITY_DN77292_c0_g1	S1_0mins-dry-high	S3_60mins-dryaba-high	846.711	862.855	854.783	-0.0237996	0.106005	-0.224515	0.822357	0.954032		AT1G50920	Nucleolar GTP-binding protein
TRINITY_DN14296_c0_g1	S1_0mins-dry-high	S3_60mins-dryaba-high	1660.14	1610.94	1635.54	0.0443282	0.197542	0.224399	0.822447	0.954047		AT3G53630
TRINITY_DN2641_c0_g1	S1_0mins-dry-high	S3_60mins-dryaba-high	978.774	917.87	948.322	0.0914003	0.407344	0.224381	0.822461	0.954047		~XP_031475633.1
TRINITY_DN24611_c0_g1	S1_0mins-dry-high	S3_60mins-dryaba-high	42.6146	55.3575	48.986	-0.380699	1.69727	-0.224301	0.822523	0.954067
TRINITY_DN51269_c0_g1	S1_0mins-dry-high	S3_60mins-dryaba-high	44.0895	30.9254	37.5075	0.512197	2.28413	0.224241	0.82257	0.954068
TRINITY_DN19270_c1_g1	S1_0mins-dry-high	S3_60mins-dryaba-high	34.1566	38.4824	36.3195	-0.188735	0.842262	-0.224081	0.822694	0.954094
TRINITY_DN16978_c0_g1	S1_0mins-dry-high	S3_60mins-dryaba-high	813.512	787.987	800.749	0.0486735	0.217258	0.224036	0.822729	0.954094		~AT2G20630	PP2C induced by AVRRPM1
TRINITY_DN9088_c0_g2	S1_0mins-dry-high	S3_60mins-dryaba-high	530.94	544.574	537.757	-0.0332758	0.148639	-0.223871	0.822858	0.954094		AT5G62930, AT5G45920	SGNH hydrolase-type esterase superfamily protein; SGNH hydrolase-type esterase superfamily protein
TRINITY_DN57711_c0_g1	S1_0mins-dry-high	S3_60mins-dryaba-high	205.874	221.91	213.892	-0.102713	0.458818	-0.223865	0.822862	0.954094		~AT3G04860	Plant protein of unknown function (DUF868)
TRINITY_DN77859_c0_g1	S1_0mins-dry-high	S3_60mins-dryaba-high	1235.42	1204.49	1219.95	0.0372275	0.166432	0.22368	0.823006	0.954094		AT1G51160	SNARE-like superfamily protein
TRINITY_DN62705_c0_g1	S1_0mins-dry-high	S3_60mins-dryaba-high	10633.3	10904.9	10769.1	-0.0363934	0.162771	-0.223587	0.823079	0.954094
TRINITY_DN3915_c0_g1	S1_0mins-dry-high	S3_60mins-dryaba-high	196.125	190.623	193.374	0.0477921	0.213948	0.223382	0.823238	0.954094		~AT3G59670
TRINITY_DN2981_c3_g1	S1_0mins-dry-high	S3_60mins-dryaba-high	590.264	567.913	579.088	0.0555907	0.248922	0.223326	0.823282	0.954094		AT4G31115	Protein of unknown function (DUF1997)
TRINITY_DN67082_c0_g1	S1_0mins-dry-high	S3_60mins-dryaba-high	98.8673	105.187	102.027	-0.0801818	0.359194	-0.223227	0.823359	0.954094		~AT1G03510, AT1G03540, AT1G11290, AT1G16480, AT1G29710, AT1G33350, AT1G64310, AT1G74400, AT1G77150, AT1G77170, AT2G02980, AT2G15690, AT2G17210, AT2G25580, AT2G27610, AT2G34370, AT2G34400, AT2G37310, AT3G03580, AT3G05340, AT3G11460, AT3G15130, AT3G16610, AT3G26782, AT3G49142, AT3G56550, AT3G58590, AT3G61170, AT3G63370, AT4G13650, AT4G18750, AT4G21065, AT4G32450, AT4G33170, AT4G33990, AT5G09950, AT5G13230, AT5G27110, AT5G44230, AT5G46440, AT5G46460, AT5G59200, AT5G59600	Tetratricopeptide repeat (TPR)-like superfamily protein; Pentatricopeptide repeat (PPR-like) superfamily protein; Pentatricopeptide repeat (PPR) superfamily protein, Pentatricopeptide Repeat Protein containing the DYW motif. Required for editing of multiple plastid transcripts. Endonuclease activity.; Tetratricopeptide repeat (TPR)-like superfamily protein; Tetratricopeptide repeat (TPR)-like superfamily protein; Pentatricopeptide repeat (PPR) superfamily protein; Tetratricopeptide repeat (TPR)-like superfamily protein; Tetratricopeptide repeat (TPR)-like superfamily protein; Pentatricopeptide repeat (PPR) superfamily protein; Tetratricopeptide repeat (TPR)-like superfamily protein; Pentatricopeptide repeat (PPR) superfamily protein, Encodes a chloroplast RNA editing factor.; Tetratricopeptide repeat (TPR)-like superfamily protein; Tetratricopeptide repeat (TPR)-like superfamily protein; Tetratricopeptide repeat (TPR)-like superfamily protein; Tetratricopeptide repeat (TPR)-like superfamily protein; Pentatricopeptide repeat (PPR) superfamily protein; Pentatricopeptide repeat (PPR-like) superfamily protein; Pentatricopeptide repeat (PPR) superfamily protein; Tetratricopeptide repeat (TPR)-like superfamily protein; Tetratricopeptide repeat (TPR)-like superfamily protein; Pentatricopeptide repeat (PPR) superfamily protein, Encodes a DYW PPR protein that is involved in editing the mitochondrial NAD2 transcript at the site nad2-842.; Tetratricopeptide repeat (TPR)-like superfamily protein; pentatricopeptide (PPR) repeat-containing protein; Tetratricopeptide repeat (TPR)-like superfamily protein; Tetratricopeptide repeat (TPR)-like superfamily protein; Pentatricopeptide repeat (PPR) superfamily protein; Pentatricopeptide repeat (PPR) superfamily protein; Tetratricopeptide repeat (TPR)-like superfamily protein; Tetratricopeptide repeat (TPR)-like superfamily protein, Encodes a chloroplast RNA editing factor.; Pentatricopeptide repeat (PPR) superfamily protein; Pentatricopeptide repeat (PPR) superfamily protein, Encodes a pentatricopeptide (PPR) protein involved in leaf and root development. dot4 mutants have an aberrant midgap venation pattern in juvenile leaves and cotyledons.; Tetratricopeptide repeat (TPR)-like superfamily protein; Pentatricopeptide repeat (PPR) superfamily protein; Tetratricopeptide repeat (TPR)-like superfamily protein; Tetratricopeptide repeat (TPR)-like superfamily protein; Tetratricopeptide repeat (TPR)-like superfamily protein, Encodes a DYW-class PPR protein required for RNA editing at four sites in mitochondria of A. thaliana.; Tetratricopeptide repeat (TPR)-like superfamily protein; Tetratricopeptide repeat (TPR)-like superfamily protein; Pentatricopeptide repeat (PPR) superfamily protein; Pentatricopeptide repeat (PPR) superfamily protein; Tetratricopeptide repeat (TPR)-like superfamily protein, Encodes a chloroplast RNA editing factor.; Tetratricopeptide repeat (TPR)-like superfamily protein
TRINITY_DN12580_c0_g1	S1_0mins-dry-high	S3_60mins-dryaba-high	706.34	684.503	695.421	0.0443645	0.198761	0.223205	0.823376	0.954094		AT1G09330
TRINITY_DN6336_c3_g1	S1_0mins-dry-high	S3_60mins-dryaba-high	105.076	100.757	102.917	0.0655416	0.293737	0.22313	0.823434	0.954094
TRINITY_DN6138_c0_g1	S1_0mins-dry-high	S3_60mins-dryaba-high	216.362	208.545	212.454	0.0461055	0.206633	0.223127	0.823436	0.954094		AT1G52630	O-fucosyltransferase family protein
TRINITY_DN856_c0_g1	S1_0mins-dry-high	S3_60mins-dryaba-high	874.066	892.165	883.115	-0.0268253	0.120266	-0.223049	0.823497	0.954094		AT1G76380, AT1G20670, AT5G55040	DNA-binding bromodomain-containing protein; DNA-binding bromodomain-containing protein; DNA-binding bromodomain-containing protein
TRINITY_DN182_c0_g1	S1_0mins-dry-high	S3_60mins-dryaba-high	2249.05	2287.19	2268.12	-0.0248209	0.111292	-0.223025	0.823516	0.954094		AT5G46210	cullin4, Arabidopsis CULLIN4 (CUL4) forms an E3 ubiquitin ligase with the CDD complex and a common catalytic subunit RBX1 in mediating light control of development. This CUL4-based E3 ligase is essential for the repression of photomorphogenesis. The partial loss of CUL4 function resulted in a constitutive photomorphogenic phenotype with respect to morphogenesis and light-regulated gene expression. CUL4 exhibits a synergistic genetic interaction with COP10 and DET1.
TRINITY_DN13546_c0_g1	S1_0mins-dry-high	S3_60mins-dryaba-high	141.891	155.568	148.729	-0.137473	0.616433	-0.223015	0.823524	0.954094
TRINITY_DN65363_c0_g1	S1_0mins-dry-high	S3_60mins-dryaba-high	10723.6	10193	10458.3	0.0733137	0.328795	0.222977	0.823553	0.954094		~AT1G61520	photosystem I light harvesting complex gene 3, PSI type III chlorophyll a/b-binding protein (Lhca3*1)
TRINITY_DN15396_c1_g1	S1_0mins-dry-high	S3_60mins-dryaba-high	339.999	329.736	334.868	0.0432154	0.193869	0.222911	0.823605	0.954094		AT4G31520, AT1G13160	SDA1 family protein; ARM repeat superfamily protein
TRINITY_DN62657_c0_g1	S1_0mins-dry-high	S3_60mins-dryaba-high	720.532	705.711	713.122	0.0326526	0.146554	0.222802	0.823689	0.954094		AT3G04090, AT5G18290	small and basic intrinsic protein 1A, Belongs to a family of plant aquaporins. Similar to yeast and radish aquaporins. Located on ER.; Aquaporin-like superfamily protein, Belongs to a family of plant aquaporins.Similar to yeast and radish aquaporins. Located on ER
TRINITY_DN3826_c0_g1	S1_0mins-dry-high	S3_60mins-dryaba-high	124.985	120.42	122.703	0.0529983	0.237921	0.222757	0.823725	0.954094		AT4G29860	Transducin/WD40 repeat-like superfamily protein, Encodes a WD repeat protein with seven WD repeat motifs, predicted to function in protein-protein interaction. Mutations caused defects in both embryo and seedling development.
TRINITY_DN3810_c0_g1	S1_0mins-dry-high	S3_60mins-dryaba-high	57.6369	55.0677	56.3523	0.0845204	0.379431	0.222756	0.823726	0.954094		AT3G23255
TRINITY_DN9574_c0_g1	S1_0mins-dry-high	S3_60mins-dryaba-high	225.567	235.496	230.531	-0.0690156	0.309833	-0.222751	0.823729	0.954094
TRINITY_DN10444_c0_g1	S1_0mins-dry-high	S3_60mins-dryaba-high	512.419	521.202	516.811	-0.026312	0.118132	-0.222735	0.823742	0.954094		AT5G26680	5'-3' exonuclease family protein
TRINITY_DN28367_c1_g1	S1_0mins-dry-high	S3_60mins-dryaba-high	36.7708	29.0607	32.9158	0.336627	1.51154	0.222705	0.823765	0.954094		~AT1G42970	glyceraldehyde-3-phosphate dehydrogenase B subunit, Encodes chloroplast localized glyceraldehyde-3-phosphate dehydrogenase that can use both NADH and NADPH to reduce 1,3-diphosphate glycerate. It forms A2B2 heterotetramers with GapA forms of the GADPH enzyme. These complexes are active in the light under reducing conditions, but show reduced NADPH-dependent activity in response to oxidized thioredoxins and increased NAD(H)/NADP(H) ratios due to the formation of inactive A8B8 hexadecamers.
TRINITY_DN19216_c2_g1	S1_0mins-dry-high	S3_60mins-dryaba-high	32.2453	41.8641	37.0547	-0.382121	1.71625	-0.222648	0.82381	0.954094		~AT1G79740	hAT transposon superfamily
TRINITY_DN48504_c0_g2	S1_0mins-dry-high	S3_60mins-dryaba-high	83.6891	93.7848	88.7369	-0.160345	0.720245	-0.222626	0.823826	0.954094
TRINITY_DN917_c0_g1	S1_0mins-dry-high	S3_60mins-dryaba-high	2395.29	2470.24	2432.77	-0.0441022	0.198145	-0.222575	0.823866	0.954094		AT1G30510, AT4G05390	root FNR 2, Encodes a root-type ferredoxin:NADP(H) oxidoreductase.; root FNR 1, Encodes a root-type ferredoxin:NADP(H) oxidoreductase.
TRINITY_DN70877_c0_g1	S1_0mins-dry-high	S3_60mins-dryaba-high	38.7765	27.4497	33.1131	0.497441	2.23538	0.222531	0.823901	0.954094
TRINITY_DN2498_c0_g1	S1_0mins-dry-high	S3_60mins-dryaba-high	207.442	201.739	204.591	0.0452285	0.203246	0.22253	0.823901	0.954094		~AT4G35890, AT5G21160, AT5G66100	winged-helix DNA-binding transcription factor family protein, Encodes a cytoplasmic LAM domain containing protein that is involved in leaf senescence.; LA RNA-binding protein; winged-helix DNA-binding transcription factor family protein, Encodes a LAM domain containing protein that is involved in leaf senescence.
TRINITY_DN1819_c0_g1	S1_0mins-dry-high	S3_60mins-dryaba-high	157.048	161.527	159.287	-0.0457263	0.205494	-0.222519	0.82391	0.954094		AT3G50730, AT3G50720, AT5G66710, AT5G50180, AT3G27560, AT5G40540	Protein kinase superfamily protein; Protein kinase superfamily protein; Protein kinase superfamily protein; Protein kinase superfamily protein; Protein kinase superfamily protein, encodes a protein with kinase domains, including catalytic domains for serine/threonine as well as tyrosine kinases. a member of multi-gene family and is expressed in all tissues examined.; Protein kinase superfamily protein
TRINITY_DN5268_c1_g1	S1_0mins-dry-high	S3_60mins-dryaba-high	132.569	144.835	138.702	-0.128423	0.577408	-0.222413	0.823992	0.954105		~WP_148128476.1
TRINITY_DN46259_c0_g1	S1_0mins-dry-high	S3_60mins-dryaba-high	55.8253	42.3152	49.0702	0.402131	1.80822	0.22239	0.82401	0.954105		~AAY17057.1
TRINITY_DN9639_c1_g2	S1_0mins-dry-high	S3_60mins-dryaba-high	33.9278	21.1069	27.5173	0.682931	3.07261	0.222264	0.824108	0.954166
TRINITY_DN6822_c0_g1	S1_0mins-dry-high	S3_60mins-dryaba-high	370.081	355.051	362.566	0.0636341	0.28641	0.222179	0.824175	0.95419		AT4G09140	MUTL-homologue 1, Encodes a protein with similarity to Mut1 DNA mismatch repair protein, from E.coli. The protein is expressed during prophase I of meiosis, colocalizes with MLH3 throughout pachytene and is dependent on MLH3 for proper localization.
TRINITY_DN2702_c0_g1	S1_0mins-dry-high	S3_60mins-dryaba-high	128.874	139.018	133.946	-0.110479	0.497453	-0.222089	0.824244	0.954212		~Vocar.0017s0077.1
TRINITY_DN2983_c0_g1	S1_0mins-dry-high	S3_60mins-dryaba-high	357.22	369.634	363.427	-0.0445619	0.200706	-0.222026	0.824293	0.954212		AT3G57170	N-acetylglucosaminyl transferase component family protein / Gpi1 family protein
TRINITY_DN4368_c0_g1	S1_0mins-dry-high	S3_60mins-dryaba-high	278.374	286.1	282.237	-0.0415282	0.18709	-0.221969	0.824338	0.954212		AT3G06290	SAC3/GANP/Nin1/mts3/eIF-3 p25 family
TRINITY_DN2621_c1_g1	S1_0mins-dry-high	S3_60mins-dryaba-high	92.5885	98.6702	95.6293	-0.0768507	0.346405	-0.221852	0.824429	0.954212
TRINITY_DN3408_c1_g1	S1_0mins-dry-high	S3_60mins-dryaba-high	6445.59	6304.69	6375.14	0.032362	0.145916	0.221785	0.824481	0.954212		~AT1G14400	ubiquitin carrier protein 1, ubiquitin carrier protein
TRINITY_DN6881_c0_g1	S1_0mins-dry-high	S3_60mins-dryaba-high	80.869	97.5655	89.2173	-0.266592	1.20261	-0.221678	0.824564	0.954212
TRINITY_DN14703_c0_g2	S1_0mins-dry-high	S3_60mins-dryaba-high	149.138	136.495	142.816	0.119969	0.541196	0.221674	0.824567	0.954212
TRINITY_DN1909_c2_g1	S1_0mins-dry-high	S3_60mins-dryaba-high	36.7827	28.7723	32.7775	0.34795	1.57038	0.221571	0.824648	0.954212
TRINITY_DN7163_c1_g3	S1_0mins-dry-high	S3_60mins-dryaba-high	92.6167	80.7151	86.6659	0.194029	0.875827	0.221538	0.824674	0.954212
TRINITY_DN11490_c0_g1	S1_0mins-dry-high	S3_60mins-dryaba-high	58.032	54.5762	56.3041	0.0742419	0.335154	0.221516	0.824691	0.954212
TRINITY_DN81850_c0_g1	S1_0mins-dry-high	S3_60mins-dryaba-high	13201	13027	13114	0.019371	0.0874488	0.221513	0.824693	0.954212		AT5G09570, AT5G64400	Cox19-like CHCH family protein
TRINITY_DN3225_c0_g1	S1_0mins-dry-high	S3_60mins-dryaba-high	146.753	151.064	148.908	-0.0453344	0.204737	-0.221428	0.82476	0.954236		~AT1G56300, AT1G71000, AT2G41000	Chaperone DnaJ-domain superfamily protein; Chaperone DnaJ-domain superfamily protein; Chaperone DnaJ-domain superfamily protein
TRINITY_DN3159_c0_g1	S1_0mins-dry-high	S3_60mins-dryaba-high	80.8303	75.9203	78.3753	0.0863893	0.390817	0.221048	0.825055	0.954495		~AT4G22780	ACT domain repeat 7, Member of a family of ACT domain containing proteins . ACT domains are involved in amino acid binding .
TRINITY_DN56549_c1_g4	S1_0mins-dry-high	S3_60mins-dryaba-high	29.6606	18.5329	24.0968	0.676291	3.05982	0.221023	0.825074	0.954495		~AT4G35090	catalase 2, Encodes a peroxisomal catalase, highly expressed in bolts and leaves. mRNA expression patterns show circadian regulation with mRNA levels being high in the subjective early morning. Loss of function mutations have increased H2O2 levels and increased H2O2 sensitivity. Mutants accumulate more toxic ions yet show decreased sensitivity to Li+. This decreased sensitivity is most likely due to an insensitivity to ethylene. Note that in Queval et al. (2007) Plant Journal, 52(4):640, SALK_057998 is named as cat2-1, SALK_076998 is named as cat2-2; in Bueso et al. (2007) Plant Journal, 52(6):1052, SALK_076998 is named as cat2-1. TAIR has adopted the nomenclature consistent with that in Bueso et al. (2007) after consultation with the authors: SALK_076998 (cat2-1), SALK_057998 (cat2-2).
TRINITY_DN26921_c0_g1	S1_0mins-dry-high	S3_60mins-dryaba-high	162.562	146.593	154.577	0.147078	0.666316	0.220732	0.825301	0.95463
TRINITY_DN7695_c0_g1	S1_0mins-dry-high	S3_60mins-dryaba-high	7754.16	7927.11	7840.63	-0.0315626	0.143022	-0.220684	0.825339	0.95463		AT2G42750	DNAJ heat shock N-terminal domain-containing protein
TRINITY_DN3049_c0_g1	S1_0mins-dry-high	S3_60mins-dryaba-high	174.465	169.127	171.796	0.0382632	0.173408	0.220655	0.825361	0.95463		~Vocar.0007s0214.1
TRINITY_DN9678_c0_g1	S1_0mins-dry-high	S3_60mins-dryaba-high	1484.62	1511.88	1498.25	-0.0260539	0.118128	-0.220557	0.825438	0.95463		AT5G59140	BTB/POZ domain-containing protein
TRINITY_DN1533_c0_g1	S1_0mins-dry-high	S3_60mins-dryaba-high	1235.79	1220.43	1228.11	0.0199872	0.0906465	0.220496	0.825485	0.95463		AT5G46380, AT3G07660	Kinase-related protein of unknown function (DUF1296); Kinase-related protein of unknown function (DUF1296)
TRINITY_DN2275_c2_g1	S1_0mins-dry-high	S3_60mins-dryaba-high	835.981	822.457	829.219	0.0244182	0.110745	0.22049	0.82549	0.95463		AT1G22660	Polynucleotide adenylyltransferase family protein
TRINITY_DN42532_c0_g1	S1_0mins-dry-high	S3_60mins-dryaba-high	39.477	24.7105	32.0938	0.674176	3.05896	0.220394	0.825565	0.95463
TRINITY_DN12070_c0_g1	S1_0mins-dry-high	S3_60mins-dryaba-high	502.998	485.013	494.006	0.0498093	0.226004	0.220391	0.825566	0.95463		ATCG00330	chloroplast ribosomal protein S14, 30S chloroplast ribosomal protein S14
TRINITY_DN74675_c0_g1	S1_0mins-dry-high	S3_60mins-dryaba-high	39.6826	51.7163	45.6995	-0.378354	1.71707	-0.220349	0.8256	0.95463
TRINITY_DN6414_c41_g1	S1_0mins-dry-high	S3_60mins-dryaba-high	42.3999	26.2549	34.3274	0.690255	3.13435	0.220223	0.825697	0.95469
TRINITY_DN11593_c0_g1	S1_0mins-dry-high	S3_60mins-dryaba-high	147.673	158.991	153.332	-0.114328	0.519343	-0.220139	0.825763	0.954713		~ATMG00710	Polynucleotidyl transferase, ribonuclease H-like superfamily protein
TRINITY_DN7179_c0_g1	S1_0mins-dry-high	S3_60mins-dryaba-high	189.306	183.079	186.193	0.0573157	0.260565	0.219967	0.825897	0.954816		~AT3G10030	aspartate/glutamate/uridylate kinase family protein
TRINITY_DN413_c3_g6	S1_0mins-dry-high	S3_60mins-dryaba-high	91.3527	70.3887	80.8707	0.374581	1.70361	0.219875	0.825969	0.954821
TRINITY_DN600_c0_g1	S1_0mins-dry-high	S3_60mins-dryaba-high	1292.45	1264.91	1278.68	0.0305804	0.139148	0.219768	0.826052	0.954821		AT4G08760, AT1G48920, AT3G18610	nucleolin like 1, Encodes ATNUC-L1 (NUCLEOLIN LIKE 1), the predominant form of the two nucleolin proteins found in Arabidopsis. This protein is involved in rRNA processing, ribosome biosynthesis, and vascular pattern formation. PARL1 localizes to the nucleolus and parl1 mutants accumulate elevated levels of the unspliced 35S pre-rRNA. parl1 mutants also have defects in cotyledon, leaf, sepal, and petal vein patterning and have reduced stature, reduced fertility, increased bushiness, and reduced root length. The sugar-induced expression of ribosome proteins is also reduced in parl1 mutants.; nucleolin like 2, Encodes ATNUC-L2 (NUCLEOLIN LIKE 2).
TRINITY_DN13562_c0_g1	S1_0mins-dry-high	S3_60mins-dryaba-high	491.536	482.991	487.264	0.0237897	0.10826	0.219745	0.82607	0.954821		AT4G21710	DNA-directed RNA polymerase family protein, Encodes the unique second-largest subunit of DNA-dependent RNA polymerase II; the ortholog of budding yeast RPB2 and a homolog of the E. coli RNA polymerase beta subunit.
TRINITY_DN67251_c0_g1	S1_0mins-dry-high	S3_60mins-dryaba-high	528.402	539.288	533.845	-0.0307374	0.139947	-0.219636	0.826155	0.954821		AT2G38830, AT3G12400, AT5G13860	Ubiquitin-conjugating enzyme/RWD-like protein; Ubiquitin-conjugating enzyme/RWD-like protein, Mutants of this gene were initially identified because of the trichome morphogenesis phenotype. Those trichomes have multiple nuclei, a defect that turns out not to be restricted to the trichomes but also in all endoreduplicating cell types. This gene encodes a ubiquitin-binding protein with sequence similarities with yeast proteins that are components of the ESCRTI-III complexes. The Arabidopsis protein is found associated with the endosome.; ELCH-like
TRINITY_DN6752_c0_g1	S1_0mins-dry-high	S3_60mins-dryaba-high	252.889	275.836	264.362	-0.126923	0.577887	-0.219632	0.826158	0.954821		ATMG00710	Polynucleotidyl transferase, ribonuclease H-like superfamily protein
TRINITY_DN604_c0_g1	S1_0mins-dry-high	S3_60mins-dryaba-high	451.584	429.317	440.451	0.0745727	0.339567	0.219611	0.826174	0.954821
TRINITY_DN1754_c0_g1	S1_0mins-dry-high	S3_60mins-dryaba-high	577.246	587.786	582.516	-0.0247933	0.112972	-0.219464	0.826288	0.9549		AT2G41020	WW domain-containing protein
TRINITY_DN71729_c0_g1	S1_0mins-dry-high	S3_60mins-dryaba-high	252.436	261.801	257.119	-0.0585697	0.266986	-0.219374	0.826359	0.9549		AT3G03160, AT5G17190
TRINITY_DN18063_c0_g1	S1_0mins-dry-high	S3_60mins-dryaba-high	451.511	439.748	445.629	0.0383979	0.175219	0.219142	0.826539	0.9549		AT5G16470, AT3G02790	zinc finger (C2H2 type) family protein; zinc finger (C2H2 type) family protein
TRINITY_DN69394_c0_g1	S1_0mins-dry-high	S3_60mins-dryaba-high	1144.83	1188.05	1166.44	-0.053075	0.242203	-0.219135	0.826545	0.9549		AT1G60950, AT1G10960	2Fe-2S ferredoxin-like superfamily protein, encodes a major leaf ferredoxin; ferredoxin 1
TRINITY_DN13695_c0_g1	S1_0mins-dry-high	S3_60mins-dryaba-high	101.593	112.082	106.838	-0.148727	0.679017	-0.219033	0.826624	0.9549		~ATMG00300	Gag-Pol-related retrotransposon family protein
TRINITY_DN4043_c0_g1	S1_0mins-dry-high	S3_60mins-dryaba-high	2369.57	2425.37	2397.47	-0.034115	0.1558	-0.218966	0.826676	0.9549		~AT1G04790, AT1G18760, AT1G18770, AT1G18780, AT1G21960, AT1G50350, AT1G55530, AT1G57730, AT1G60360, AT1G68180, AT1G74620, AT2G15580, AT2G29840, AT2G39720, AT2G40830, AT2G44330, AT3G02340, AT3G10815, AT3G13228, AT3G13430, AT3G19950, AT3G30460, AT3G46620, AT3G51325, AT3G56580, AT3G60080, AT4G05350, AT4G12140, AT4G12150, AT4G12190, AT4G12210, AT4G12220, AT4G18110, AT4G26400, AT5G01980, AT5G08139, AT5G15820, AT5G20910, AT5G53910, AT5G56340, AT5G59550, AT5G60820, AT5G64920	RING/U-box superfamily protein; Zinc finger, C3HC4 type (RING finger) family protein; RING/U-box superfamily protein; RING/U-box superfamily protein; RING/U-box superfamily protein; RING/U-box superfamily protein; RING/U-box superfamily protein; RING/U-box superfamily protein; RING/U-box superfamily protein; RING/U-box superfamily protein; RING/U-box superfamily protein; RING/U-box superfamily protein; RING-H2 finger C2A, Encodes a putative RING-H2 finger protein RHC2a.; RING-H2 finger C1A, Encodes a putative RING-H2 finger protein RHC1a.; RING/U-box superfamily protein; RING/U-box superfamily protein; RING/U-box superfamily protein; RING/U-box superfamily protein; RING/U-box superfamily protein; RING/U-box superfamily protein; RING/U-box superfamily protein; zinc finger (C3HC4-type RING finger) family protein, Encodes an ABA- and drought-induced RING-DUF1117 gene whose mutation results in hyposensitive phenotypes toward ABA in terms of germination rate and stomatal closure and markedly reduced tolerance to drought stress relative to wild-type plants.; RING/U-box superfamily protein; RING/U-box superfamily protein, Encodes a functional E3 ubiquitin ligase involved in the dehydration stress response and regulation of proline biosynthesis.; RING/U-box superfamily protein; RING/U-box superfamily protein; RING/U-box superfamily protein; RING/U-box superfamily protein; RING/U-box superfamily protein; RING/U-box superfamily protein; RING/U-box superfamily protein; RING/U-box superfamily protein; RING/U-box superfamily protein; RING/U-box superfamily protein; RING/U-box superfamily protein; RING/U-box superfamily protein, Encodes an E3 ligase that can interact with and polyubiquitinate ABI3 in vitro. AIP2 likely negatively regulates ABA signaling by targeting ABI3 for post-translational destruction.; RING/U-box superfamily protein; RING/U-box superfamily protein; zinc finger (C3HC4-type RING finger) family protein, Encodes an ABA- and drought-induced RING-DUF1117 gene whose mutation results in hyposensitive phenotypes toward ABA in terms of germination rate and stomatal closure and markedly reduced tolerance to drought stress relative to wild-type plants.; RING/U-box superfamily protein; COP1-interacting protein 8, Encodes a RING-H2 protein that interacts with the RING finger domain of COP1. CIP8 exhibits a strong interaction with the E2 ubiquitin conjugating enzyme AtUBC8 through its N-terminal domain and promotes ubiquitination in an E2-dependent fashion in vitro. It is possible that the AtUBC8-CIP8 module might interact with COP1 in vivo, thereby participating in proteasome-mediated degradation of HY5.
TRINITY_DN66927_c0_g1	S1_0mins-dry-high	S3_60mins-dryaba-high	517.145	508.126	512.635	0.0252178	0.11517	0.218962	0.82668	0.9549		AT1G13690	ATPase E1, AtE1 - stimulates the ATPase activity of DnaK/DnaJ
TRINITY_DN29967_c0_g1	S1_0mins-dry-high	S3_60mins-dryaba-high	96.3409	89.0495	92.6952	0.106425	0.486052	0.218958	0.826683	0.9549		~XP_006812173.1
TRINITY_DN45608_c2_g1	S1_0mins-dry-high	S3_60mins-dryaba-high	7233.33	6762.06	6997.7	0.097327	0.444547	0.218935	0.8267	0.9549		~AT2G39050	hydroxyproline-rich glycoprotein family protein, Encodes a nucleocytoplasmic lectin that is capable of binding carbohydrates.
TRINITY_DN67383_c0_g1	S1_0mins-dry-high	S3_60mins-dryaba-high	1201.72	1222.05	1211.88	-0.0224935	0.102786	-0.218839	0.826775	0.9549		AT1G02860	SPX (SYG1/Pho81/XPR1) domain-containing protein, Encodes a likely ubiquitin E3 ligase with RING and SPX domains that is involved in mediating immune responses. Targeted by MIR827.
TRINITY_DN12718_c0_g1	S1_0mins-dry-high	S3_60mins-dryaba-high	2530.11	2505.54	2517.82	0.0155855	0.071256	0.218726	0.826864	0.9549		AT3G56010
TRINITY_DN4704_c0_g1	S1_0mins-dry-high	S3_60mins-dryaba-high	471.738	461.673	466.705	0.0329236	0.150569	0.218661	0.826914	0.9549		AT3G13800	Metallo-hydrolase/oxidoreductase superfamily protein
TRINITY_DN16203_c0_g1	S1_0mins-dry-high	S3_60mins-dryaba-high	143.212	150.861	147.036	-0.0825182	0.377449	-0.218621	0.826946	0.9549		~AT1G08450, AT1G09210, AT1G56340	calreticulin 3, Encodes one of three Arabidopsis calreticulins. In CRT-deficient mouse fibroblasts, this protein restores ER Ca2+ levels. Non-receptor component required for EFR-mediated immunity. Mutants show de-repressed anthocyanin accumulation in the presence of elf18, and EFR accumulation and signalling.; calreticulin 1b, Encodes one of three Arabidopsis calreticulins.; calreticulin 1a, Encodes one of three Arabidopsis calreticulins. In CRT-deficient mouse fibroblasts, this protein restores ER Ca2+ levels.
TRINITY_DN71567_c0_g1	S1_0mins-dry-high	S3_60mins-dryaba-high	44.6895	50.2925	47.491	-0.167296	0.765351	-0.218588	0.826971	0.9549
TRINITY_DN16886_c0_g2	S1_0mins-dry-high	S3_60mins-dryaba-high	205.639	200.528	203.083	0.0384004	0.175716	0.218536	0.827012	0.9549		AT2G33610, AT2G47620	switch subunit 3, Homologous to yeast SWI3 & RSC8, components of the SWI/SNF and RSC chromatin remodeling complexes. Interacts with BSH, AtSWI3A, SWI3C and FCA. Expressed ubiquitously.; SWITCH/sucrose nonfermenting 3A, Homologous to yeast SWI3 and a member of the Arabidopsis SWI3 gene family. Protein physically interacts with ATSWI3B and ATSWI3C, the other two members of the SWI3 family.
TRINITY_DN10436_c0_g1	S1_0mins-dry-high	S3_60mins-dryaba-high	109.402	115.825	112.614	-0.0890494	0.407581	-0.218483	0.827053	0.9549		~ATMG00240, ATMG00810, ATMG00820	Gag-Pol-related retrotransposon family protein; DNA/RNA polymerases superfamily protein; Reverse transcriptase (RNA-dependent DNA polymerase)
TRINITY_DN1799_c0_g2	S1_0mins-dry-high	S3_60mins-dryaba-high	225.246	232.376	228.811	-0.0531195	0.24314	-0.218473	0.82706	0.9549		~AT1G06840	Leucine-rich repeat protein kinase family protein
TRINITY_DN11394_c0_g1	S1_0mins-dry-high	S3_60mins-dryaba-high	545.206	559.295	552.251	-0.0391229	0.179075	-0.218472	0.827061	0.9549		~AT3G46510, AT3G54850	plant U-box 13, Encodes a protein containing a UND, a U-box, and an ARM domain. This protein has E3 ubiquitin ligase activity based on in vitro assays. Can be phosphorylated in vitro by MLPK, ARK1, and ARK2 but not by SD1-29. Involved in ubiquitination of pattern recognition receptor FLS2.; plant U-box 14, Encodes a protein with a typical U-box domain followed by an Armadillo repeat region, a domain organization that is frequently found in plant U-box proteins. Displays ubiquitin ligase activity in vitro.
TRINITY_DN10182_c0_g2	S1_0mins-dry-high	S3_60mins-dryaba-high	608.799	623.617	616.208	-0.0328797	0.15058	-0.218353	0.827154	0.954954		AT5G43660, AT1G48740, AT1G48700, AT3G18210, AT1G22950	2-oxoglutarate (2OG) and Fe(II)-dependent oxygenase superfamily protein; 2-oxoglutarate (2OG) and Fe(II)-dependent oxygenase superfamily protein; 2-oxoglutarate (2OG) and Fe(II)-dependent oxygenase superfamily protein; 2-oxoglutarate (2OG) and Fe(II)-dependent oxygenase superfamily protein; 2-oxoglutarate (2OG) and Fe(II)-dependent oxygenase superfamily protein
TRINITY_DN78362_c0_g1	S1_0mins-dry-high	S3_60mins-dryaba-high	39.5857	30.1872	34.8864	0.389684	1.78549	0.218251	0.827233	0.954983
TRINITY_DN24303_c0_g1	S1_0mins-dry-high	S3_60mins-dryaba-high	2126.15	2071.33	2098.74	0.0362038	0.165973	0.21813	0.827328	0.954983		AT4G23470, AT5G41390, AT1G63830	PLAC8 family protein; PLAC8 family protein; PLAC8 family protein
TRINITY_DN1815_c1_g1	S1_0mins-dry-high	S3_60mins-dryaba-high	264.472	270.98	267.726	-0.0390406	0.179019	-0.218081	0.827366	0.954983		AT3G04740	RNA polymerase II transcription mediators, encodes a protein with similarities to subunits of the Mediator complex, required for RNA polymerase II recruitment at target promoters in response to specific activators. Lines carrying loss of function mutations in the gene have reduced cell numbers in aerial organs. On the other hand, lines overexpressing the gene have increased number of small cells in clusters, suggesting cell division is more unsynchronized in the overexpressors.
TRINITY_DN2980_c0_g2	S1_0mins-dry-high	S3_60mins-dryaba-high	1196.23	1214.02	1205.12	-0.0223042	0.102283	-0.218063	0.82738	0.954983		AT1G59800, AT1G59790, AT4G02570, AT1G43140, AT1G02980	Cullin family protein; Cullin family protein; cullin 1, Encodes a cullin that is a component of SCF ubiquitin ligase complexes involved in mediating responses to auxin and jasmonic acid. Homozygous auxin-resistant mutants arrest growth soon after germination, lacking a root and hypocotyl. Heterozygotes display a variety of phenotypes consistent with impaired auxin response.; Cullin family protein; cullin 2, encodes an Arabidopsis cullin
TRINITY_DN12551_c0_g1	S1_0mins-dry-high	S3_60mins-dryaba-high	242.649	233.57	238.109	0.0558557	0.256185	0.218029	0.827406	0.954983
TRINITY_DN81883_c0_g1	S1_0mins-dry-high	S3_60mins-dryaba-high	278.773	270.218	274.495	0.0362944	0.166601	0.217853	0.827544	0.95501		AT3G23060, AT1G06770, AT2G30580	RING/U-box superfamily protein; DREB2A-interacting protein 1, Encodes a C3HC4 RING-domain-containing ubiquitin E3 ligase capable of interacting with DREB2A. The DRIP1-GFP fusion protein is nuclear-localized. DRIP1 seems to be involved in regulating stress-related transcriptional changes and drought tolerance.; DREB2A-interacting protein 2, Encodes a C3HC4 RING-domain-containing ubiquitin E3 ligase capable of interacting with DREB2A. DRIP2 seems to be involved in regulating stress-related transcriptional changes and drought tolerance.
TRINITY_DN2651_c0_g1	S1_0mins-dry-high	S3_60mins-dryaba-high	476.932	486.584	481.758	-0.0298575	0.137108	-0.217766	0.827611	0.95501		AT5G15910, AT5G10730	NAD(P)-binding Rossmann-fold superfamily protein; NAD(P)-binding Rossmann-fold superfamily protein
TRINITY_DN8910_c0_g1	S1_0mins-dry-high	S3_60mins-dryaba-high	1055.28	1073.67	1064.48	-0.0226175	0.103874	-0.21774	0.827632	0.95501		AT1G06820	carotenoid isomerase, Encodes carotenoid isomerase. Catalyzes the isomerization of poly-cis-carotenoids to all-trans-carotenoids. Together with PDS and ZDS, CRTiso is required to complete the synthesis of lycopene from phytoene.
TRINITY_DN7160_c0_g1	S1_0mins-dry-high	S3_60mins-dryaba-high	541.634	520.672	531.153	0.0565328	0.259719	0.217669	0.827687	0.95501		AT3G53030, AT5G22840, AT3G44850	ser/arg-rich protein kinase 4, Encodes a protein kinase SRPK4 that specifically targets Arabidopsis Ser/Arg-rich (SR) slicing factors involved in RNA metabolism. In vitro kinase assay showed that SRPK4 phosphorylates the SR protein RSp31.; Protein kinase superfamily protein; Protein kinase superfamily protein
TRINITY_DN44418_c5_g1	S1_0mins-dry-high	S3_60mins-dryaba-high	414.841	395.984	405.413	0.0668918	0.307325	0.217658	0.827695	0.95501		~AT1G61520	photosystem I light harvesting complex gene 3, PSI type III chlorophyll a/b-binding protein (Lhca3*1)
TRINITY_DN5910_c1_g1	S1_0mins-dry-high	S3_60mins-dryaba-high	346.98	380.194	363.587	-0.134265	0.616886	-0.217649	0.827702	0.95501
TRINITY_DN76910_c0_g1	S1_0mins-dry-high	S3_60mins-dryaba-high	86.0478	115.55	100.799	-0.424707	1.95203	-0.217572	0.827763	0.955027		AT1G79040	photosystem II subunit R, Encodes for the 10 kDa PsbR subunit of photosystem II (PSII). This subunit appears to be involved in the stable assembly of PSII, particularly that of the oxygen-evolving complex subunit PsbP. Mutants defective in this gene have reduced amounts of subunits PsbP and PsbQ in PSII. In turn, assembly of PsbR is dependent on the presence of PsbJ.
TRINITY_DN71671_c0_g1	S1_0mins-dry-high	S3_60mins-dryaba-high	1594.27	1570.88	1582.58	0.0196917	0.0905844	0.217385	0.827908	0.955142		AT5G55940	Uncharacterised protein family (UPF0172)
TRINITY_DN2351_c0_g1	S1_0mins-dry-high	S3_60mins-dryaba-high	246.121	255.764	250.942	-0.0556474	0.256115	-0.217275	0.827994	0.955169		AT2G17520, AT5G24360	Endoribonuclease/protein kinase IRE1-like, Encodes a endoribonuclease/protein kinase IRE1-like protein that is predicted to form a type I transmembrane protein structure and contain kinase/endoribonuclease domains at their C-terminal halves. The transcript levels for several ER-stress responsive genes, including six protein disulfide isomerases (PDIs), BiP2, and AtbZIP60 are not affected in ire1-2 null mutants.; inositol requiring 1-1, IRE1A and IRE1B catalyze bZIP60 mRNA splicing, producing the active bZIP60 transcription factor.
TRINITY_DN9179_c0_g1	S1_0mins-dry-high	S3_60mins-dryaba-high	121.484	130.501	125.993	-0.108049	0.497472	-0.217197	0.828055	0.955169
TRINITY_DN15714_c0_g1	S1_0mins-dry-high	S3_60mins-dryaba-high	230.7	236.084	233.392	-0.035956	0.165558	-0.21718	0.828068	0.955169		AT5G19570
TRINITY_DN4153_c0_g2	S1_0mins-dry-high	S3_60mins-dryaba-high	175.649	179.683	177.666	-0.0393804	0.181409	-0.21708	0.828146	0.955206		AT4G16310	LSD1-like 3
TRINITY_DN4727_c3_g1	S1_0mins-dry-high	S3_60mins-dryaba-high	172.007	179.9	175.953	-0.0687661	0.317013	-0.216919	0.828272	0.955229		~AT1G20560, AT1G21530, AT1G21540, AT1G65880, AT1G65890, AT1G66120, AT1G68270, AT1G75960, AT1G76290, AT1G77240, AT2G17650, AT3G16910, AT5G16340, AT5G16370	acyl activating enzyme 1; AMP-dependent synthetase and ligase family protein; AMP-dependent synthetase and ligase family protein; benzoyloxyglucosinolate 1, Encodes a benzoate-CoA ligase. Involved in the biosynthesis of benzoyloxyglucosinolate in Arabidopsis seeds.; acyl activating enzyme 12; AMP-dependent synthetase and ligase family protein; AMP-dependent synthetase and ligase family protein; AMP-dependent synthetase and ligase family protein; AMP-dependent synthetase and ligase family protein; AMP-dependent synthetase and ligase family protein; AMP-dependent synthetase and ligase family protein; acyl-activating enzyme 7, Encodes a peroxisomal protein with acetyl-CoA synthetase activity that is responsible for the activation of acetate for entry into the glyoxylate cycle.; AMP-dependent synthetase and ligase family protein; acyl activating enzyme 5
TRINITY_DN2265_c0_g1	S1_0mins-dry-high	S3_60mins-dryaba-high	1220.84	1306.07	1263.46	-0.0982048	0.452841	-0.216864	0.828315	0.955229		AT2G36910, AT3G28860	ATP binding cassette subfamily B1, Belongs to the family of ATP-binding cassette (ABC) transporters. Also known as AtMDR1.Possibly regulates auxin-dependent responses by influencing basipetal auxin transport in the root. Exerts nonredundant, partially overlapping functions with the ABC transporter encoded by AT3G28860. PGP1 mediates cellular efflux of IAA and interacts with PIN genes that may confer an accelerated vectoral component to PGP-mediated transport. The non-polar localization of PGP1 at root and shoot apices, where IAA gradient-driven transport is impaired, may be required to confer directionality to auxin transport in those tissues.; ATP binding cassette subfamily B19, Encodes a member of the ATP-binding cassette (ABC) transporter family that is involved in auxin transport and is involved in postembryonic organ separation. Also known as AtMDR11 and PGP19. Possibly regulates auxin-dependent responses by influencing basipetal auxin transport in the root. Acts upstream of phyA in regulating hypocotyl elongation and gravitropic response. Exerts nonredundant, partially overlapping functions with the ABC transporter encoded by AtPGP1.
TRINITY_DN20012_c22_g1	S1_0mins-dry-high	S3_60mins-dryaba-high	35.0676	40.9309	37.9993	-0.22199	1.02396	-0.216796	0.828367	0.955229
TRINITY_DN16216_c0_g2	S1_0mins-dry-high	S3_60mins-dryaba-high	710.54	724.574	717.557	-0.0281348	0.129849	-0.216673	0.828463	0.955229		AT3G52090	DNA-directed RNA polymerase, RBP11-like, Non-catalytic subunit common to nuclear DNA-dependent RNA polymerases II, IV and V; homologous to budding yeast RPB11 and the E. oli RNA polymerase alpha subunit.
TRINITY_DN6536_c0_g1	S1_0mins-dry-high	S3_60mins-dryaba-high	803.212	780.428	791.82	0.0429615	0.198278	0.216673	0.828463	0.955229		AT1G24090, AT5G51080, AT3G01410	RNase H family protein; RNase H family protein; Polynucleotidyl transferase, ribonuclease H-like superfamily protein
TRINITY_DN5906_c0_g1	S1_0mins-dry-high	S3_60mins-dryaba-high	287.412	295.83	291.621	-0.0427508	0.197327	-0.216649	0.828482	0.955229		AT5G12210, AT3G12070	RAB geranylgeranyl transferase beta subunit 1; RAB geranylgeranyl transferase beta subunit 2
TRINITY_DN44418_c3_g1	S1_0mins-dry-high	S3_60mins-dryaba-high	2756.4	2644.35	2700.38	0.0604278	0.278923	0.216646	0.828484	0.955229		~AT1G61520	photosystem I light harvesting complex gene 3, PSI type III chlorophyll a/b-binding protein (Lhca3*1)
TRINITY_DN13042_c0_g1	S1_0mins-dry-high	S3_60mins-dryaba-high	62.9443	68.907	65.9257	-0.130036	0.600519	-0.21654	0.828567	0.955272		~ATMG00850	DNA/RNA polymerases superfamily protein
TRINITY_DN13821_c0_g2	S1_0mins-dry-high	S3_60mins-dryaba-high	756.271	768.567	762.419	-0.0219063	0.101224	-0.216413	0.828666	0.955334		AT1G68790, AT1G13220, AT1G67230	little nuclei3; nuclear matrix constituent protein-related, Encodes a nuclear coiled-coil protein related to the carrot peripheral nuclear protein NMCP1 that is involved in the determination of plant nuclear structure.; little nuclei1, Encodes a nuclear coiled-coil protein related to the carrot peripheral nuclear protein NMCP1 that is involved in the determination of plant nuclear structure.
TRINITY_DN2009_c2_g1	S1_0mins-dry-high	S3_60mins-dryaba-high	201.843	218.117	209.98	-0.109245	0.505072	-0.216296	0.828757	0.955371
TRINITY_DN3718_c5_g1	S1_0mins-dry-high	S3_60mins-dryaba-high	106.102	125.78	115.941	-0.247815	1.14646	-0.216156	0.828866	0.955371		~XP_012220088.1
TRINITY_DN68395_c0_g1	S1_0mins-dry-high	S3_60mins-dryaba-high	3843.66	3758.96	3801.31	0.0322153	0.149044	0.216146	0.828874	0.955371		AT1G77090	Mog1/PsbP/DUF1795-like photosystem II reaction center PsbP family protein
TRINITY_DN81748_c0_g1	S1_0mins-dry-high	S3_60mins-dryaba-high	649.621	662.309	655.965	-0.028284	0.130861	-0.216138	0.82888	0.955371		AT5G64270	splicing factor, putative
TRINITY_DN2899_c0_g1	S1_0mins-dry-high	S3_60mins-dryaba-high	1221.04	1193.86	1207.45	0.0344207	0.159356	0.215999	0.828988	0.95543		AT5G06580	FAD-linked oxidases family protein, Encodes a protein with glycolate dehydrogenase activity, which was shown to complement various subunits of the E. coli glycolate oxidase complex. It has not been ruled out that the enzyme might be involved in other catalytic activities in vivo.
TRINITY_DN57952_c0_g1	S1_0mins-dry-high	S3_60mins-dryaba-high	746.514	769.136	757.825	-0.043138	0.199828	-0.215875	0.829085	0.95543		AT5G01590
TRINITY_DN6031_c0_g1	S1_0mins-dry-high	S3_60mins-dryaba-high	532.137	516.515	524.326	0.0390168	0.180822	0.215775	0.829163	0.95543		AT5G18480	plant glycogenin-like starch initiation protein 6
TRINITY_DN8374_c0_g1	S1_0mins-dry-high	S3_60mins-dryaba-high	1159.61	1189.44	1174.52	-0.0365588	0.169544	-0.21563	0.829276	0.95543		AT3G04780	Protein of unknown function (DUF1000), Encodes a protein with little sequence identity with any other protein of known structure or function. Part of this protein shows a 42% sequence identity with the C-terminal domain of the 32-kD human thioredoxin-like protein.
TRINITY_DN4032_c0_g3	S1_0mins-dry-high	S3_60mins-dryaba-high	31.3119	26.756	29.034	0.227639	1.0558	0.215608	0.829294	0.95543		~TPX67399.1
TRINITY_DN46204_c0_g2	S1_0mins-dry-high	S3_60mins-dryaba-high	4664.08	4239.51	4451.8	0.137641	0.638408	0.2156	0.829299	0.95543		~RYR64338.1
TRINITY_DN11050_c0_g1	S1_0mins-dry-high	S3_60mins-dryaba-high	141.784	136.502	139.143	0.0553782	0.256889	0.215573	0.829321	0.95543		AT4G25540	homolog of DNA mismatch repair protein MSH3, encodes a DNA mismatch repair homolog of human MutS gene, MSH6. There are four MutS genes in Arabidopsis, MSH2, MSH3, MSH6, and MSH7, which all act as heterodimers and bind to 51-mer duplexes. MSH2*MSH3 heterodimers bound 'insertion-deletion' DNA with three nucleotides (+AAG) or one nucleotide (+T) looped out much better than they bound DNA with a base/base mispair (T/G).
TRINITY_DN3760_c0_g2	S1_0mins-dry-high	S3_60mins-dryaba-high	897.401	913.113	905.257	-0.0277035	0.128607	-0.215412	0.829446	0.95543
TRINITY_DN10856_c0_g1	S1_0mins-dry-high	S3_60mins-dryaba-high	704.952	726.82	715.886	-0.0449538	0.20871	-0.215389	0.829464	0.95543		AT2G18460, AT2G20120, AT2G20130, AT1G43130	like COV 3; Protein of unknown function (DUF502), Encodes an integral membrane protein of unknown function, highly conserved between plants and bacteria; is likely to be involved in a mechanism that negatively regulates the differentiation of vascular tissue in the stem. Mutants display a dramatic increase in vascular tissue development in the stem in place of the interfascicular region that normally separates the vascular bundles.; like COV 1; like COV 2
TRINITY_DN460_c0_g1	S1_0mins-dry-high	S3_60mins-dryaba-high	507.75	519.465	513.608	-0.0324161	0.150535	-0.215339	0.829503	0.95543		AT3G56120	S-adenosyl-L-methionine-dependent methyltransferases superfamily protein
TRINITY_DN1473_c2_g1	S1_0mins-dry-high	S3_60mins-dryaba-high	275.722	269.483	272.602	0.0392114	0.182113	0.215314	0.829523	0.95543	bZIP	AT5G24800, AT3G54620, AT4G02640, AT5G28770	basic leucine zipper 9, Encodes bZIP protein BZO2H2.; basic leucine zipper 25, bZIP transcription factor-like protein mRNA; bZIP transcription factor family protein, Encodes a basic leucine zipper (bZIP) transcription factor AtbZIP10. AtbZIP10 shuttles between the nucleus and the cytoplasm. It binds consensus G- and C-box DNA sequences. AtbZIP10 acts antagonistically with LSD1 in both pathogen-induced hypersensitive response and basal defense responses.; bZIP transcription factor family protein, bZIP protein BZO2H3 mRNA, partial cds
TRINITY_DN662_c0_g1	S1_0mins-dry-high	S3_60mins-dryaba-high	450.448	462.469	456.458	-0.0337501	0.156798	-0.215245	0.829576	0.95543		AT5G21950, AT4G33180, AT1G78210, AT4G39955, AT5G09430	alpha/beta-Hydrolases superfamily protein; alpha/beta-Hydrolases superfamily protein; alpha/beta-Hydrolases superfamily protein; alpha/beta-Hydrolases superfamily protein; alpha/beta-Hydrolases superfamily protein
TRINITY_DN18778_c0_g1	S1_0mins-dry-high	S3_60mins-dryaba-high	753.273	731.067	742.17	0.0437824	0.203566	0.215077	0.829707	0.95543		AT1G75400, AT1G19680, AT4G39140, AT2G21500	RING/U-box superfamily protein; RING/U-box superfamily protein; RING/U-box superfamily protein; RING/U-box superfamily protein
TRINITY_DN731_c0_g4	S1_0mins-dry-high	S3_60mins-dryaba-high	8436.28	8238.37	8337.33	0.0342866	0.159435	0.215051	0.829728	0.95543		AT3G11730, AT4G17530, AT5G47200, AT1G02130	Ras-related small GTP-binding family protein, Encodes a member of the Rab GTPase family of proteins. This protein interacts with the tail region of a myosin XI protein (AT5G43900) in a GTP-dependent manner. It has also been identified as an isoprenylated protein.; RAB GTPase homolog 1C, AtRabD2c encodes a Rab GTPase, which plays important roles in pollen development, germination and tube elongation.; RAB GTPase homolog 1A, AtRabD2b encodes a Rab GTPase, which plays important roles in pollen development, germination and tube elongation.; RAS 5, Belongs to the Rab1 GTPase subfamily. This small GTP-binding protein is required in ER to Golgi transportation.
TRINITY_DN699_c0_g2	S1_0mins-dry-high	S3_60mins-dryaba-high	411.974	437.162	424.568	-0.0864728	0.402222	-0.214988	0.829777	0.95543		AT5G54640, AT4G27230, AT1G51060, AT3G20670	Histone superfamily protein, Isolated from T-DNA insertion line, the rat5 mutant is deficient in T-DNA integration. Encodes histone2A protein.; histone H2A 2, Encodes HTA2, a histone H2A protein.; histone H2A 10, Encodes HTA10, a histone H2A protein.; histone H2A 13, Encodes HTA13, a histone H2A protein.
TRINITY_DN185_c0_g1	S1_0mins-dry-high	S3_60mins-dryaba-high	176.505	171.987	174.246	0.0471087	0.219135	0.214976	0.829786	0.95543		AT3G06950	Pseudouridine synthase family protein
TRINITY_DN4679_c0_g1	S1_0mins-dry-high	S3_60mins-dryaba-high	870.013	885.979	877.996	-0.028556	0.132847	-0.214955	0.829802	0.95543		AT4G09970
TRINITY_DN1193_c0_g2	S1_0mins-dry-high	S3_60mins-dryaba-high	7307.72	7373.7	7340.71	-0.0126332	0.0587861	-0.214901	0.829844	0.95543		AT1G01170, AT4G00860	Protein of unknown function (DUF1138); Protein of unknown function (DUF1138), putative pathogenesis-related protein whose transcript level is induced in response to ozone and pathogenic Pseudomonas strains.
TRINITY_DN18112_c0_g1	S1_0mins-dry-high	S3_60mins-dryaba-high	816.864	807.107	811.985	0.0198247	0.0922847	0.214821	0.829907	0.95543		AT5G18420
TRINITY_DN4451_c0_g1	S1_0mins-dry-high	S3_60mins-dryaba-high	295.976	289.042	292.509	0.0357644	0.166502	0.214798	0.829925	0.95543		AT1G51720	Amino acid dehydrogenase family protein
TRINITY_DN66863_c0_g1	S1_0mins-dry-high	S3_60mins-dryaba-high	102.285	97.6322	99.9584	0.0695156	0.323635	0.214796	0.829926	0.95543		AT1G04900	Protein of unknown function (DUF185)
TRINITY_DN81699_c0_g1	S1_0mins-dry-high	S3_60mins-dryaba-high	185.788	198.668	192.228	-0.0979901	0.456266	-0.214765	0.82995	0.95543		AT1G15870, AT1G80720, AT4G31930, AT2G39790, AT2G46190, AT2G39795, AT3G55605, AT5G05990, AT5G02050	Mitochondrial glycoprotein family protein; Mitochondrial glycoprotein family protein; Mitochondrial glycoprotein family protein; Mitochondrial glycoprotein family protein; Mitochondrial glycoprotein family protein; Mitochondrial glycoprotein family protein; Mitochondrial glycoprotein family protein; Mitochondrial glycoprotein family protein; Mitochondrial glycoprotein family protein
TRINITY_DN2087_c1_g1	S1_0mins-dry-high	S3_60mins-dryaba-high	7341.44	7511.37	7426.4	-0.032569	0.151692	-0.214706	0.829997	0.95543		AT4G13500, AT2G05310
TRINITY_DN4031_c5_g1	S1_0mins-dry-high	S3_60mins-dryaba-high	173.825	183.437	178.631	-0.0842076	0.392262	-0.214672	0.830023	0.95543		~AT1G79740	hAT transposon superfamily
TRINITY_DN32471_c0_g1	S1_0mins-dry-high	S3_60mins-dryaba-high	188.716	203.606	196.161	-0.114528	0.534231	-0.214378	0.830252	0.95556		~KAA8540328.1
TRINITY_DN6444_c0_g2	S1_0mins-dry-high	S3_60mins-dryaba-high	89.6038	94.4215	92.0126	-0.0788594	0.367879	-0.214363	0.830264	0.95556		~RQP00565.1
TRINITY_DN19089_c0_g1	S1_0mins-dry-high	S3_60mins-dryaba-high	75.3656	69.5143	72.4399	0.114048	0.532059	0.214352	0.830273	0.95556		~OAE32945.1
TRINITY_DN1459_c0_g1	S1_0mins-dry-high	S3_60mins-dryaba-high	2474.58	2521.16	2497.87	-0.0260415	0.121735	-0.21392	0.830609	0.955856		AT1G30970	zinc finger (C2H2 type) family protein, Encodes SUF4 (SUPPRESSOR of FRI 4), a putative zinc-finger-containing transcription factor that is required for delayed flowering in winter-annual Arabidopsis. suf4 mutations strongly suppress the late-flowering phenotype of FRI (FRIGIDA) mutants. suf4 mutants also show reduced H3K4 trimethylation at FLC (FLOWERING LOCUS C), a floral inhibitor. SUF4 may act to specifically recruit a putative histone H3 methyltransferase EFS (EARLY FLOWERING IN SHORT DAYS) and the PAF1-like complex to the FLC locus.
TRINITY_DN2121_c3_g2	S1_0mins-dry-high	S3_60mins-dryaba-high	64.7945	69.5172	67.1558	-0.0890424	0.416463	-0.213806	0.830698	0.955856		~AT1G11290	Pentatricopeptide repeat (PPR) superfamily protein, Pentatricopeptide Repeat Protein containing the DYW motif. Required for editing of multiple plastid transcripts. Endonuclease activity.
TRINITY_DN6853_c0_g1	S1_0mins-dry-high	S3_60mins-dryaba-high	251.279	269.406	260.342	-0.105366	0.492897	-0.21377	0.830727	0.955856
TRINITY_DN53940_c0_g1	S1_0mins-dry-high	S3_60mins-dryaba-high	32.4163	22.9974	27.7068	0.496489	2.32314	0.213714	0.83077	0.955856
TRINITY_DN269_c6_g1	S1_0mins-dry-high	S3_60mins-dryaba-high	57.0841	61.7671	59.4256	-0.118082	0.552537	-0.213709	0.830774	0.955856		~AT5G52850	Pentatricopeptide repeat (PPR) superfamily protein
TRINITY_DN17744_c0_g1	S1_0mins-dry-high	S3_60mins-dryaba-high	262.142	267.958	265.05	-0.0355685	0.166515	-0.213605	0.830855	0.955856		AT3G05230, AT5G27430	Signal peptidase subunit; Signal peptidase subunit
TRINITY_DN77658_c0_g1	S1_0mins-dry-high	S3_60mins-dryaba-high	475.768	484.814	480.291	-0.0297766	0.139431	-0.213558	0.830892	0.955856		AT2G35320	EYES ABSENT homolog, homologue of the animal Eyes Absent genes. encodes a tyrosine-specific phosphatase. the protein sequence lacks the cys-containing signature of the classical tyrosine phosphatases. belongs to the aspartate-based phosphatases. The enzyme activity is strictly metal-dependent.
TRINITY_DN28893_c0_g1	S1_0mins-dry-high	S3_60mins-dryaba-high	1001.13	1023.62	1012.37	-0.0329798	0.154448	-0.213534	0.830911	0.955856		AT3G09500, AT3G55170, AT2G39390, AT5G02610	Ribosomal L29 family protein; Ribosomal L29 family protein; Ribosomal L29 family protein; Ribosomal L29 family protein
TRINITY_DN271_c0_g1	S1_0mins-dry-high	S3_60mins-dryaba-high	203.294	183.849	193.572	0.146027	0.684199	0.213428	0.830993	0.955856		~AT1G30100, AT1G78390, AT3G14440, AT3G24220, AT3G63520, AT4G18350	nine-cis-epoxycarotenoid dioxygenase 5, Encodes 9-cis-epoxycarotenoid dioxygenase, a key enzyme in the biosynthesis of abscisic acid. The expression of this gene increases during the first 6h of imbibition.; nine-cis-epoxycarotenoid dioxygenase 9, Encodes 9-cis-epoxycarotenoid dioxygenase, a key enzyme in the biosynthesis of abscisic acid. The expression of this gene increases during the first 6h of imbibition.; nine-cis-epoxycarotenoid dioxygenase 3, Encodes 9-<i>cis</i>-epoxycarotenoid dioxygenase, a key enzyme in the biosynthesis of abscisic acid. Regulated in response to drought and salinity. Expressed in roots, flowers and seeds. Localized to the chloroplast stroma and thylakoid membrane.; nine-cis-epoxycarotenoid dioxygenase 6, A member of gene NCED-related gene family, encodes 9-cis-epoxycarotenoid dioxygenase, a key enzyme in the biosynthesis of abscisic acid. The expression of this gene declines during the first 12h of imbibition.; carotenoid cleavage dioxygenase 1, Encodes a protein with 9-<i>cis</i>-epoxycarotenoid dioxygenase activity. The enzyme was shown to act on a variety of carotenoid including &#946;-carotene, lutein, zeaxanthin, and all-<i>trans</i>-violaxanthin. When those compounds are used as substrates, the major reaction product detected is a C14 dialdehyde: 4,9-dimethyldodeca-2,4,6,8,10-pentaene-1,12-dial. The enzyme did not cleave as efficiently carotenoids containing 9-<i>cis</i>-double or allenic bonds.; nine-cis-epoxycarotenoid dioxygenase 2, Encodes 9-<i>cis</i>-epoxycarotenoid dioxygenase, a key enzyme in the biosynthesis of abscisic acid. The expression of this gene declines during the first 12h of imbibition.
TRINITY_DN6892_c0_g1	S1_0mins-dry-high	S3_60mins-dryaba-high	15257.6	15611.5	15434.6	-0.0328739	0.154032	-0.213422	0.830998	0.955856		AT5G42050	DCD (Development and Cell Death) domain protein
TRINITY_DN10058_c1_g1	S1_0mins-dry-high	S3_60mins-dryaba-high	71.9395	78.5508	75.2452	-0.132227	0.619824	-0.213331	0.831069	0.955856
TRINITY_DN9424_c0_g1	S1_0mins-dry-high	S3_60mins-dryaba-high	963.185	986.286	974.736	-0.0336032	0.157524	-0.213321	0.831077	0.955856		AT1G77370, AT5G20500	Glutaredoxin family protein; Glutaredoxin family protein
TRINITY_DN27563_c0_g1	S1_0mins-dry-high	S3_60mins-dryaba-high	2625.9	2577.1	2601.5	0.027974	0.131218	0.213187	0.831181	0.955924		AT4G26210, AT4G29480, AT2G19680	Mitochondrial ATP synthase subunit G protein; Mitochondrial ATP synthase subunit G protein; Mitochondrial ATP synthase subunit G protein
TRINITY_DN77466_c2_g1	S1_0mins-dry-high	S3_60mins-dryaba-high	1754.89	1833.68	1794.28	-0.063281	0.296999	-0.213068	0.831274	0.955978		~AT1G07930	GTP binding Elongation factor Tu family protein
TRINITY_DN5962_c4_g1	S1_0mins-dry-high	S3_60mins-dryaba-high	81.9822	90.617	86.2996	-0.153723	0.721783	-0.212976	0.831345	0.95598		~ATMG00240, ATMG00810, ATMG00820	Gag-Pol-related retrotransposon family protein; DNA/RNA polymerases superfamily protein; Reverse transcriptase (RNA-dependent DNA polymerase)
TRINITY_DN464_c0_g1	S1_0mins-dry-high	S3_60mins-dryaba-high	1220.08	1258.84	1239.46	-0.0436983	0.20524	-0.212914	0.831394	0.95598		~AT5G21940
TRINITY_DN58631_c0_g1	S1_0mins-dry-high	S3_60mins-dryaba-high	243.072	232.978	238.025	0.059013	0.277266	0.212839	0.831452	0.95598		AT4G13860, AT1G18630	RNA-binding (RRM/RBD/RNP motifs) family protein; glycine-rich RNA-binding protein 6, encodes a glycine-rich RNA binding protein.
TRINITY_DN18928_c0_g1	S1_0mins-dry-high	S3_60mins-dryaba-high	76.1633	83.011	79.5871	-0.135845	0.63883	-0.212647	0.831602	0.95598
TRINITY_DN16810_c0_g1	S1_0mins-dry-high	S3_60mins-dryaba-high	163.23	176.966	170.098	-0.122658	0.576953	-0.212597	0.831641	0.95598		~RKP33371.1
TRINITY_DN10661_c0_g1	S1_0mins-dry-high	S3_60mins-dryaba-high	122.397	129.152	125.774	-0.0798997	0.375841	-0.212589	0.831647	0.95598		AT1G21610, AT1G77310	wound-responsive family protein
TRINITY_DN3712_c0_g1	S1_0mins-dry-high	S3_60mins-dryaba-high	387.441	396.749	392.095	-0.0327019	0.153863	-0.212539	0.831686	0.95598		AT4G02860, AT1G03210, AT4G02850	Phenazine biosynthesis PhzC/PhzF protein; Phenazine biosynthesis PhzC/PhzF protein; phenazine biosynthesis PhzC/PhzF family protein
TRINITY_DN1031_c0_g2	S1_0mins-dry-high	S3_60mins-dryaba-high	611.453	600.755	606.104	0.0268441	0.126302	0.212539	0.831687	0.95598		AT3G19910	RING/U-box superfamily protein
TRINITY_DN3227_c0_g1	S1_0mins-dry-high	S3_60mins-dryaba-high	1760.95	1793.73	1777.34	-0.0272964	0.12844	-0.212522	0.8317	0.95598		AT3G44330
TRINITY_DN5517_c0_g1	S1_0mins-dry-high	S3_60mins-dryaba-high	2639.09	2678.61	2658.85	-0.0223454	0.105236	-0.212337	0.831845	0.95598		AT3G03560, AT5G23490, AT5G08440, AT5G23510
TRINITY_DN3710_c0_g1	S1_0mins-dry-high	S3_60mins-dryaba-high	1011.03	994.737	1002.88	0.0253628	0.119504	0.212233	0.831925	0.95598		AT3G15605, AT5G11470	nucleic acid binding; bromo-adjacent homology (BAH) domain-containing protein
TRINITY_DN9352_c0_g1	S1_0mins-dry-high	S3_60mins-dryaba-high	48.9791	42.3917	45.6854	0.202121	0.952461	0.212209	0.831944	0.95598		~RYA45993.1
TRINITY_DN15059_c0_g2	S1_0mins-dry-high	S3_60mins-dryaba-high	828.224	854.643	841.434	-0.0476239	0.224422	-0.212207	0.831946	0.95598		AT4G29870, AT2G19340	Oligosaccharyltransferase complex/magnesium transporter family protein; Oligosaccharyltransferase complex/magnesium transporter family protein
TRINITY_DN1188_c0_g2	S1_0mins-dry-high	S3_60mins-dryaba-high	1029.65	994.171	1011.91	0.0504609	0.237799	0.2122	0.831951	0.95598		AT4G21320	Aldolase-type TIM barrel family protein, Encodes heat-stress-associated 32-kD protein. Up-regulated by heat shock. Thermotolerance in a knockout mutant was compromised following a long recovery period (> 24 h) after acclimation heat shock treatment.
TRINITY_DN67211_c0_g1	S1_0mins-dry-high	S3_60mins-dryaba-high	388.257	376.041	382.149	0.0469169	0.221107	0.212191	0.831958	0.95598		AT1G26530, AT2G46230	PIN domain-like family protein; PIN domain-like family protein
TRINITY_DN4624_c16_g1	S1_0mins-dry-high	S3_60mins-dryaba-high	25.9503	35.7691	30.8597	-0.465956	2.19738	-0.212051	0.832067	0.956053
TRINITY_DN4467_c0_g1	S1_0mins-dry-high	S3_60mins-dryaba-high	368.584	355.77	362.177	0.0553244	0.2612	0.211808	0.832257	0.956218		AT5G03730, AT4G24480	Protein kinase superfamily protein, Homologous to the RAF family of serine/threonine protein kinases. Negative regulator in the ethylene signal transduction pathway. Interacts with the putative ethylene receptors ETR1 and ERS. Constitutively expressed.; Protein kinase superfamily protein
TRINITY_DN17894_c0_g1	S1_0mins-dry-high	S3_60mins-dryaba-high	186.562	199.664	193.113	-0.100695	0.475668	-0.211692	0.832348	0.956271		~ATMG00240, ATMG00810, ATMG00820	Gag-Pol-related retrotransposon family protein; DNA/RNA polymerases superfamily protein; Reverse transcriptase (RNA-dependent DNA polymerase)
TRINITY_DN82708_c0_g1	S1_0mins-dry-high	S3_60mins-dryaba-high	325.457	316.234	320.845	0.0400085	0.189061	0.211617	0.832406	0.956285		AT1G74320, AT4G09760, AT1G71697	Protein kinase superfamily protein, encodes a choline kinase, whose expression is induced by high salt and mannitol.; Protein kinase superfamily protein, encodes a choline synthase whose gene expression is induced by high salt and mannitol.; choline kinase 1, Encodes choline kinase. mRNA levels are increased in response to wounding.
TRINITY_DN163_c0_g2	S1_0mins-dry-high	S3_60mins-dryaba-high	112.098	105.991	109.044	0.0906417	0.428539	0.211513	0.832487	0.956286		~AT4G13650	Pentatricopeptide repeat (PPR) superfamily protein
TRINITY_DN6109_c18_g1	S1_0mins-dry-high	S3_60mins-dryaba-high	111.373	70.5912	90.9823	0.657854	3.11042	0.2115	0.832497	0.956286		~AT1G67090, AT5G38410, AT5G38420, AT5G38430	ribulose bisphosphate carboxylase small chain 1A, Encodes a member of the Rubisco small subunit (RBCS) multigene family: RBCS1A (At1g67090), RBCS1B (At5g38430), RBCS2B (At5g38420), and RBCS3B (At5g38410). Functions to yield sufficient Rubisco content for leaf photosynthetic capacity.; Ribulose bisphosphate carboxylase (small chain) family protein, Encodes a member of the Rubisco small subunit (RBCS) multigene family: RBCS1A (At1g67090), RBCS1B (At5g38430), RBCS2B (At5g38420), and RBCS3B (At5g38410). Functions to yield sufficient Rubisco content for leaf photosynthetic capacity.; Ribulose bisphosphate carboxylase (small chain) family protein, Encodes a member of the Rubisco small subunit (RBCS) multigene family: RBCS1A (At1g67090), RBCS1B (At5g38430), RBCS2B (At5g38420), and RBCS3B (At5g38410).; Ribulose bisphosphate carboxylase (small chain) family protein, Encodes a member of the Rubisco small subunit (RBCS) multigene family: RBCS1A (At1g67090), RBCS1B (At5g38430), RBCS2B (At5g38420), and RBCS3B (At5g38410).
TRINITY_DN10916_c0_g5	S1_0mins-dry-high	S3_60mins-dryaba-high	31.3845	23.88	27.6323	0.390886	1.84913	0.211389	0.832583	0.956329		AT1G74310	heat shock protein 101, Encodes ClpB1, which belongs to the Casein lytic proteinase/heat shock protein 100 (Clp/Hsp100) family. Involved in refolding of proteins which form aggregates under heat stress. Also known as AtHsp101. AtHsp101 is a cytosolic heat shock protein required for acclimation to high temperature.
TRINITY_DN1566_c0_g1	S1_0mins-dry-high	S3_60mins-dryaba-high	1935.24	1968.96	1952.1	-0.0235481	0.111426	-0.211335	0.832626	0.956329		~AT1G11290	Pentatricopeptide repeat (PPR) superfamily protein, Pentatricopeptide Repeat Protein containing the DYW motif. Required for editing of multiple plastid transcripts. Endonuclease activity.
TRINITY_DN1225_c0_g1	S1_0mins-dry-high	S3_60mins-dryaba-high	811.546	786.397	798.971	0.0450135	0.213082	0.211249	0.832693	0.956353		~AT1G19860	Zinc finger C-x8-C-x5-C-x3-H type family protein
TRINITY_DN1396_c0_g1	S1_0mins-dry-high	S3_60mins-dryaba-high	663.814	654.991	659.403	0.0234992	0.111301	0.211132	0.832784	0.956406		~AT3G47000, AT3G47010, AT3G47040, AT3G47050, AT3G62710, AT5G04885, AT5G20940, AT5G20950	Glycosyl hydrolase family protein; Glycosyl hydrolase family protein; Glycosyl hydrolase family protein; Glycosyl hydrolase family protein; Glycosyl hydrolase family protein; Glycosyl hydrolase family protein; Glycosyl hydrolase family protein; Glycosyl hydrolase family protein
TRINITY_DN2452_c0_g1	S1_0mins-dry-high	S3_60mins-dryaba-high	375.767	369.952	372.86	0.0223439	0.105883	0.211023	0.832869	0.956451		AT1G55970, AT3G12980, AT1G79000, AT1G16710	histone acetyltransferase of the CBP family 4, HAC4 is most likely to be an expressed pseudogene that lacks HAT function. there is a single nucleotide deletion in both the HAC4 genomic and cDNA sequences relative to its homologs. The resulting frameshift within the open reading frame causes a stop codon to occur within the predicted acetyltransferase catalytic domain.; histone acetyltransferase of the CBP family 5, Encodes an enzyme with histone acetyltransferase activity that can use both H3 and H4 histones as substrates. No single prior lysine acetylation is sufficient to block HAC5 acetylation of the H3 or H4 peptides, suggesting that HAC5 can acetylate any of several lysines present in the peptides. Di-acetylation of both lysines 9 and 14 on the H3 peptide significantly reduces the level of incorporated radioactive acetylation catalyzed by HAC5, indicating that HAC5 may acetylate either lysine 9 or lysine 14.; histone acetyltransferase of the CBP family 1, Homologous to CREB-binding protein, a co-activator of transcription with histone acetyl-transferase activity. No single prior lysine acetylation is sufficient to block HAC1 acetylation of the H3 or H4 peptides, suggesting that HAC1, HAC5, and HAC12 can acetylate any of several lysines present in the peptides. HAM2 acetylates histone H4 lysine 5. A plant line expressing an RNAi construct targeted against HAC1 has reduced rates of agrobacterium-mediated root transformation.; histone acetyltransferase of the CBP family 12, Encodes an enzyme with histone acetyltransferase activity that can use both H3 and H4 histones as substrates. No single prior lysine acetylation is sufficient to block HAC12 acetylation of the H3 or H4 peptides, suggesting that HAC12 can acetylate any of several lysines present in the peptides.
TRINITY_DN45776_c0_g1	S1_0mins-dry-high	S3_60mins-dryaba-high	146.905	124.688	135.797	0.236494	1.12213	0.210754	0.833079	0.95664		~KIM73707.1
TRINITY_DN24_c1_g2	S1_0mins-dry-high	S3_60mins-dryaba-high	2446.87	2505.16	2476.02	-0.0335083	0.159101	-0.21061	0.833192	0.956666		AT4G13020	Protein kinase superfamily protein, Encodes a member of the cdc2+ family of protein kinases MHK. Similar to the mak genes of rats. mak encodes a protein kinase that may play a role in spermatogenesis.
TRINITY_DN9566_c1_g1	S1_0mins-dry-high	S3_60mins-dryaba-high	706.719	731.678	719.198	-0.0506831	0.240651	-0.210609	0.833193	0.956666		AT3G59660	C2 domain-containing protein / GRAM domain-containing protein
TRINITY_DN10787_c0_g1	S1_0mins-dry-high	S3_60mins-dryaba-high	1042.48	1027.28	1034.88	0.0197739	0.0939559	0.210459	0.833309	0.956747		AT1G71750	Hypoxanthine-guanine phosphoribosyltransferase, Encodes a protein with hypoxanthine-guanine-phosphoribosyltransferase activity. Unlike some related enzymes, it does not appear to act on xanthine in vitro. The enzyme catalyzes reactions occurring in both directions, but appears to prefer acting on guanine, followed by hypoxanthine, in vitro. The enzyme is likely to function in purine salvage pathways and appears to be important for seed germination.
TRINITY_DN81745_c0_g1	S1_0mins-dry-high	S3_60mins-dryaba-high	57.1612	41.351	49.2561	0.466817	2.21981	0.210296	0.833437	0.956841
TRINITY_DN5096_c0_g1	S1_0mins-dry-high	S3_60mins-dryaba-high	29306.4	30089.7	29698.1	-0.0380202	0.180857	-0.210222	0.833494	0.956855		AT5G37640, AT4G02890, AT5G03240, AT1G65350	ubiquitin 9, polyubiquitin gene with 4 ubiquitin repeats. The first ubiquitin repeat has 16 amino acid replacements.; Ubiquitin family protein, Polyubiquitin gene containing 4 ubiquitin repeats.; polyubiquitin 3, encodes ubiquitin that is attached to proteins destined for degradation. UBQ3 is most homologous with UBQ4, and is expressed in higher levels in vegetative tissue but lower levels in flowers than UBQ4. UBQ3 encodes different number of ubiquitins in different ecotypes. UBQ3 transcript level is modulated by UV-B and light/dark treatments.; ubiquitin 13, polyubiquitin gene,Columbia ecotype revealed that the gene contained a 3.9-kb insertion in the coding region from mitochondrial DNA.
TRINITY_DN7135_c0_g1	S1_0mins-dry-high	S3_60mins-dryaba-high	62.2513	68.803	65.5272	-0.151293	0.720043	-0.210116	0.833577	0.956898
TRINITY_DN683_c0_g1	S1_0mins-dry-high	S3_60mins-dryaba-high	1577.87	1615.56	1596.71	-0.0341251	0.162533	-0.209958	0.8337	0.956978		AT3G08550, AT2G41451, AT3G57200	elongation defective 1 protein / ELD1 protein, mutant is Dwarfed and shows defects in cell elongation; Cellulose deficient; Plasma Membrane Protein
TRINITY_DN775_c0_g1	S1_0mins-dry-high	S3_60mins-dryaba-high	216.169	205.813	210.991	0.0753941	0.359353	0.209805	0.83382	0.956978
TRINITY_DN331_c13_g1	S1_0mins-dry-high	S3_60mins-dryaba-high	358.835	337.639	348.237	0.083888	0.399924	0.20976	0.833855	0.956978
TRINITY_DN9922_c2_g2	S1_0mins-dry-high	S3_60mins-dryaba-high	73.8045	69.3283	71.5664	0.0736651	0.351599	0.209515	0.834046	0.956978
TRINITY_DN2107_c0_g1	S1_0mins-dry-high	S3_60mins-dryaba-high	3316.96	3395.93	3356.45	-0.0342246	0.163368	-0.209495	0.834062	0.956978		~AT1G56520	Disease resistance protein (TIR-NBS-LRR class) family
TRINITY_DN67141_c0_g1	S1_0mins-dry-high	S3_60mins-dryaba-high	261.142	267.616	264.379	-0.0437279	0.20877	-0.209455	0.834093	0.956978		AT3G27550	RNA-binding CRS1 / YhbY (CRM) domain protein
TRINITY_DN7769_c3_g2	S1_0mins-dry-high	S3_60mins-dryaba-high	49.771	63.2656	56.5183	-0.347835	1.66088	-0.209427	0.834115	0.956978		~CAH65740.1
TRINITY_DN5820_c0_g1	S1_0mins-dry-high	S3_60mins-dryaba-high	103.256	97.9919	100.624	0.0730117	0.34873	0.209364	0.834164	0.956978		AT1G71340	PLC-like phosphodiesterases superfamily protein, Encodes a member of the glycerophosphodiester phosphodiesterase (GDPD) family.
TRINITY_DN7193_c0_g1	S1_0mins-dry-high	S3_60mins-dryaba-high	67.3433	61.4905	64.4169	0.12645	0.60407	0.209329	0.834191	0.956978		~XP_021848037.1
TRINITY_DN1765_c1_g2	S1_0mins-dry-high	S3_60mins-dryaba-high	527.375	547.082	537.228	-0.0519747	0.248311	-0.209313	0.834204	0.956978	MYB superfamily: MYB_related	AT2G01060	myb-like HTH transcriptional regulator family protein
TRINITY_DN55477_c0_g1	S1_0mins-dry-high	S3_60mins-dryaba-high	70.9019	81.0566	75.9793	-0.197608	0.944599	-0.209198	0.834294	0.956978		~SMN17383.1
TRINITY_DN5699_c0_g1	S1_0mins-dry-high	S3_60mins-dryaba-high	924.733	912.843	918.788	0.0177223	0.0847264	0.209171	0.834315	0.956978		AT5G55390, AT5G48090	ENHANCED DOWNY MILDEW 2, Encodes EDM2 (enhanced downy mildew 2). The predicted protein bears typical features of transcriptional regulators. EDM2 contains two putative bipartite nuclear localization signals (NLS) two zinc-finger-like motifs, a Proline-rich region and a large aspartic acid-rich region. Both zinc-finger-like stretches resemble the PHD (plant homeodomain) finger motif. Mutations in EDM2 comprise RPP7 mediated resistance against Hyaloperonospora parasitica isolate Hiks1 (HpHiks1). EDM2 may function as a direct or indirect regulator of RPP7 expression.; EDM2-like protein1
TRINITY_DN711_c0_g1	S1_0mins-dry-high	S3_60mins-dryaba-high	3671.74	3777.31	3724.53	-0.0414837	0.198452	-0.209036	0.83442	0.956978		~AT1G10810, AT1G60680, AT1G60690, AT1G60710, AT1G60730, AT1G60750	NAD(P)-linked oxidoreductase superfamily protein; NAD(P)-linked oxidoreductase superfamily protein; NAD(P)-linked oxidoreductase superfamily protein; NAD(P)-linked oxidoreductase superfamily protein, Encodes ATB2.; NAD(P)-linked oxidoreductase superfamily protein; NAD(P)-linked oxidoreductase superfamily protein
TRINITY_DN15294_c0_g1	S1_0mins-dry-high	S3_60mins-dryaba-high	1050.29	1096.35	1073.32	-0.0627998	0.300554	-0.208947	0.83449	0.956978		AT3G13860, AT3G23990, AT2G33210	heat shock protein 60-3A; heat shock protein 60, mitochondrial chaperonin HSP. assist in rapid assembly of the oligomeric protein structures in the mitochondria.; heat shock protein 60-2
TRINITY_DN3296_c0_g1	S1_0mins-dry-high	S3_60mins-dryaba-high	1139.72	1115.62	1127.67	0.0322731	0.15447	0.208928	0.834504	0.956978		AT2G38020	vacuoleless1 (VCL1), necessary for proper vacuole formation and morphogenesis in Arabidopsis
TRINITY_DN76763_c0_g1	S1_0mins-dry-high	S3_60mins-dryaba-high	1595.14	1506.94	1551.04	0.0825417	0.395084	0.208922	0.834509	0.956978
TRINITY_DN81683_c0_g1	S1_0mins-dry-high	S3_60mins-dryaba-high	6952.15	7138.84	7045.5	-0.0380284	0.182062	-0.208875	0.834546	0.956978		~AT4G27700	Rhodanese/Cell cycle control phosphatase superfamily protein
TRINITY_DN6581_c0_g1	S1_0mins-dry-high	S3_60mins-dryaba-high	1779.63	1747.89	1763.76	0.0263951	0.126383	0.208849	0.834566	0.956978		AT1G32310	Encodes a plant-specific negative regulator of the APC/C complex. It is expressed during embryogenesis and early plant development and plays a key role in organ size control. Mutants are defective in mitosis I of pollen development, resulting in pollen without sperm nuclei.
TRINITY_DN1865_c0_g1	S1_0mins-dry-high	S3_60mins-dryaba-high	188.962	194.213	191.587	-0.0405696	0.194308	-0.20879	0.834612	0.956978		AT5G11010	Pre-mRNA cleavage complex II protein family
TRINITY_DN4144_c0_g1	S1_0mins-dry-high	S3_60mins-dryaba-high	152.671	148.701	150.686	0.0358884	0.171915	0.208756	0.834639	0.956978		AT3G20810	2-oxoglutarate (2OG) and Fe(II)-dependent oxygenase superfamily protein, JMJD5 encodes a protein which contains a jumonji-C (jmjC) domain. The jumonji-C is frequently found in proteins with histone demethylase activity. jmjd5 mutant plants have a short-period circadian phenotype.
TRINITY_DN28411_c0_g1	S1_0mins-dry-high	S3_60mins-dryaba-high	67.9839	72.3041	70.144	-0.0904528	0.433391	-0.20871	0.834675	0.956978		~AT1G18630, AT1G60000, AT1G60650, AT1G73530, AT1G74230, AT2G21660, AT2G21690, AT2G27330, AT2G37220, AT2G37510, AT3G08000, AT3G23830, AT3G26420, AT3G46020, AT3G53460, AT4G13850, AT4G13860, AT4G24770, AT4G39260, AT5G04280, AT5G06210, AT5G19960, AT5G50250, AT5G54580, AT5G59860, AT5G61030	glycine-rich RNA-binding protein 6, encodes a glycine-rich RNA binding protein.; RNA-binding (RRM/RBD/RNP motifs) family protein; RNA-binding (RRM/RBD/RNP motifs) family protein with retrovirus zinc finger-like domain, Encodes one of the zinc finger-containing glycine-rich RNA-binding proteins involved in cold tolerance: AT3G26420 (ATRZ-1A), AT1G60650 (AtRZ-1b), AT5G04280 (AtRZ-1c).; RNA-binding (RRM/RBD/RNP motifs) family protein; glycine-rich RNA-binding protein 5, encodes a glycine-rich RNA binding protein.; cold, circadian rhythm, and rna binding 2, Encodes a small glycine-rich RNA binding protein that is part of a negative-feedback loop through which AtGRP7 regulates the circadian oscillations of its own transcript. Gene expression is induced by cold. GRP7 appears to promote stomatal opening and reduce tolerance under salt and dehydration stress conditions, but, promotes stomatal closing and thereby increases stress tolerance under conditions of cold tolerance. Loss of function mutations have increased susceptibility to pathogens suggesting a role in mediating innate immune response. Mutants are also late flowering in a non-photoperiodic manner and are responsive to vernalization suggesting an interaction with the autonomous flowering pathway. There is a reduction of mRNA export from the nucleus in grp7 mutants. GRP7:GFP fusion proteins can be found in the cytosol and nucleus. A substrate of the type III effector HopU1 (mono-ADP-ribosyltransferase).; RNA-binding (RRM/RBD/RNP motifs) family protein; RNA-binding (RRM/RBD/RNP motifs) family protein; RNA-binding (RRM/RBD/RNP motifs) family protein, Encodes a chloroplast RNA binding protein. A substrate of the type III effector HopU1 (mono-ADP-ribosyltransferase). Protein is tyrosine-phosphorylated and its phosphorylation state is modulated in response to ABA in Arabidopsis thaliana seeds.; RNA-binding (RRM/RBD/RNP motifs) family protein; RNA-binding (RRM/RBD/RNP motifs) family protein; glycine-rich RNA-binding protein 4, encodes a glycine-rich RNA binding protein. Gene expression is induced by cold and reduced by ionic (salt) and non-ionic (mannitol) osmotic stress. Lines overexpressing the gene are slightly more tolerant to osmotic stress during germination.; RNA-binding (RRM/RBD/RNP motifs) family protein with retrovirus zinc finger-like domain, Zinc finger-containing glycine-rich RNA-binding protein. Cold-inducible. Contributes to the enhancement of freezing tolerance. Members of this protein family include AT3G26420 (ATRZ-1A), AT1G60650 (AtRZ-1b) and AT5G04280 (AtRZ-1c).; RNA-binding (RRM/RBD/RNP motifs) family protein; chloroplast RNA-binding protein 29, Encodes a nuclear gene with a consensus RNA-binding domain that is localized to the chloroplast.; glycine-rich RNA-binding protein 2, Encodes a glycine-rich RNA-binding protein. Gene expression is induced by cold.; RNA-binding (RRM/RBD/RNP motifs) family protein; 31-kDa RNA binding protein, Encodes a chloroplast RNA-binding protein. A substrate of the type III effector HopU1 (mono-ADP-ribosyltransferase). Required for editing and stability of specific chloroplast mRNAs.; cold, circadian rhythm, and RNA binding 1, Encodes a glycine-rich protein with RNA binding domain at the N-terminus. Protein is structurally similar to proteins induced by stress in other plants. Gene expression is induced by cold. Transcript undergoes circadian oscillations that is depressed by overexpression of AtGRP7. A substrate of the type III effector HopU1 (mono-ADP-ribosyltransferase).; RNA-binding (RRM/RBD/RNP motifs) family protein with retrovirus zinc finger-like domain, Encodes one of the zinc finger-containing glycine-rich RNA-binding proteins involved in cold tolerance: AT3G26420 (ATRZ-1A), AT1G60650 (AtRZ-1b), AT5G04280 (AtRZ-1c).; RNA binding (RRM/RBD/RNP motifs) family protein; RNA-binding (RRM/RBD/RNP motifs) family protein; chloroplast RNA-binding protein 31B, Encodes a RNA binding protein. A substrate of the type III effector HopU1 (mono-ADP-ribosyltransferase). Supports editing of specific CP31A-dependent sites.; RNA-binding (RRM/RBD/RNP motifs) family protein; RNA-binding (RRM/RBD/RNP motifs) family protein; glycine-rich RNA-binding protein 3, encodes a glycine-rich RNA binding protein. Gene expression is induced by cold.
TRINITY_DN13209_c0_g1	S1_0mins-dry-high	S3_60mins-dryaba-high	242.035	263.637	252.836	-0.126836	0.607721	-0.208707	0.834677	0.956978		~RKP33371.1
TRINITY_DN4439_c0_g1	S1_0mins-dry-high	S3_60mins-dryaba-high	815.257	800.662	807.959	0.0284775	0.136474	0.208666	0.834709	0.956978		AT1G23860	RS-containing zinc finger protein 21, Encodes a 9G8-like serine-arginine rich (SR) protein that interacts in vivo with U1-70K, a U1 small nuclear ribonucleoprotein 70-kDa protein that is involved in nuclear precursor mRNA processing. Barta et al (2010) have proposed a nomenclature for Serine/Arginine-Rich Protein Splicing Factors (SR proteins): Plant Cell. 2010, 22:2926.
TRINITY_DN29974_c1_g2	S1_0mins-dry-high	S3_60mins-dryaba-high	2140.82	2092.63	2116.72	0.0342167	0.16401	0.208625	0.834741	0.956978		~AT1G54290, AT4G27130, AT5G54760, AT5G54940	Translation initiation factor SUI1 family protein; Translation initiation factor SUI1 family protein; Translation initiation factor SUI1 family protein; Translation initiation factor SUI1 family protein
TRINITY_DN44095_c0_g1	S1_0mins-dry-high	S3_60mins-dryaba-high	791.502	748.675	770.088	0.0798986	0.383246	0.208479	0.834855	0.957057		~AT5G67030	zeaxanthin epoxidase (ZEP) (ABA1), Encodes a single copy zeaxanthin epoxidase gene that functions in first step of the biosynthesis of the abiotic stress hormone abscisic acid (ABA). Mutants in this gene are unable to express female sterility in response to beta-aminobutyric acid, as wild type plants do.
TRINITY_DN57901_c0_g1	S1_0mins-dry-high	S3_60mins-dryaba-high	176.459	182.269	179.364	-0.0491328	0.235746	-0.208414	0.834906	0.957062		AT4G14660, AT3G22900	RNA polymerase Rpb7-like, N-terminal domain, Non-catalytic subunit specific to DNA-directed RNA polymerase V; homologous to budding yeast RPB7; RNA polymerase Rpb7-like, N-terminal domain, Non-catalytic subunit specific to DNA-directed RNA polymerase IV; homologous to budding yeast RPB7
TRINITY_DN6589_c3_g1	S1_0mins-dry-high	S3_60mins-dryaba-high	34.4746	29.8442	32.1594	0.204895	0.98347	0.208339	0.834964	0.957072
TRINITY_DN5231_c0_g2	S1_0mins-dry-high	S3_60mins-dryaba-high	222.746	216.25	219.498	0.0520968	0.25012	0.208287	0.835005	0.957072		~AT2G26730	Leucine-rich repeat protein kinase family protein
TRINITY_DN36336_c1_g1	S1_0mins-dry-high	S3_60mins-dryaba-high	30.8483	39.8145	35.3314	-0.366419	1.76225	-0.207927	0.835286	0.95724
TRINITY_DN12426_c1_g1	S1_0mins-dry-high	S3_60mins-dryaba-high	44.9465	49.7409	47.3437	-0.130554	0.628495	-0.207725	0.835444	0.95724
TRINITY_DN48051_c1_g3	S1_0mins-dry-high	S3_60mins-dryaba-high	1410.24	1388.78	1399.51	0.0227511	0.109531	0.207714	0.835452	0.95724		AT3G12260	LYR family of Fe/S cluster biogenesis protein
TRINITY_DN21072_c0_g1	S1_0mins-dry-high	S3_60mins-dryaba-high	273.243	279.107	276.175	-0.028906	0.139191	-0.207672	0.835485	0.95724		AT1G05860, AT3G53860, AT2G31600
TRINITY_DN20209_c0_g1	S1_0mins-dry-high	S3_60mins-dryaba-high	44.2236	48.9686	46.5961	-0.162281	0.78143	-0.207672	0.835485	0.95724
TRINITY_DN40099_c0_g4	S1_0mins-dry-high	S3_60mins-dryaba-high	55.1841	42.8166	49.0003	0.366643	1.76616	0.207594	0.835546	0.95724
TRINITY_DN4031_c0_g1	S1_0mins-dry-high	S3_60mins-dryaba-high	23565	23226.2	23395.6	0.0209682	0.101023	0.207559	0.835573	0.95724		AT2G36880, AT3G17390, AT4G01850, AT1G02500	methionine adenosyltransferase 3; S-adenosylmethionine synthetase family protein, S-adenosylmethionine synthetase; S-adenosylmethionine synthetase 2; S-adenosylmethionine synthetase 1, encodes a S-adenosylmethionine synthetase. SAM1 is regulated by protein S-nitrosylation. The covalent binding of nitric oxide (NO) to the Cys114 residue inhibits the enzyme activity.
TRINITY_DN401_c2_g1	S1_0mins-dry-high	S3_60mins-dryaba-high	810.859	769.073	789.966	0.0773787	0.372813	0.207554	0.835577	0.95724		AT4G38430, AT5G02010, AT3G55660, AT5G05940, AT2G45890	rho guanyl-nucleotide exchange factor 1, Member of the RopGEF (guanine nucleotide exchange factor) family, containing the novel PRONE domain (plant-specific Rop nucleotide exchanger), which is exclusively active towards members of the Rop subfamily, also known as DUF315). Interacts with ROP1 but the whole protein lacks Rho guanyl-nucleotide exchange factor activity in vitro. The DUF315/PRONE domain is sufficient to confer RopGEF catalytic activity.; RHO guanyl-nucleotide exchange factor 7, Encodes a member of KPP-like gene family, homolog of KPP (kinase partner protein) gene in tomato. Also a member of the RopGEF (guanine nucleotide exchange factor) family, containing the novel PRONE domain (plant-specific Rop nucleotide exchanger), which is exclusively active towards members of the Rop subfamily.; ROP (rho of plants) guanine nucleotide exchange factor 6, Encodes a member of KPP-like gene family, homolog of KPP (kinase partner protein) gene in tomato. Also a member of the RopGEF (guanine nucleotide exchange factor) family, containing the novel PRONE domain (plant-specific Rop nucleotide exchanger), which is exclusively active towards members of the Rop subfamily.; ROP guanine nucleotide exchange factor 5, Encodes a member of KPP-like gene family, homolog of KPP (kinase partner protein) gene in tomato. Also a member of the RopGEF (guanine nucleotide exchange factor) family, containing the novel PRONE domain (plant-specific Rop nucleotide exchanger), which is exclusively active towards members of the Rop subfamily.; RHO guanyl-nucleotide exchange factor 4, Encodes a member of KPP-like gene family, homolog of KPP (kinase partner protein) gene in tomato. Also a member of the RopGEF (guanine nucleotide exchange factor) family, containing the novel PRONE domain (plant-specific Rop nucleotide exchanger), which is exclusively active towards members of the Rop subfamily. Mutants exhibit longer root hairs under phosphate-deficient conditions.
TRINITY_DN8599_c0_g1	S1_0mins-dry-high	S3_60mins-dryaba-high	4006.94	3924.81	3965.88	0.0300582	0.144861	0.207496	0.835622	0.95724		AT2G27730	copper ion binding
TRINITY_DN8233_c0_g1	S1_0mins-dry-high	S3_60mins-dryaba-high	405.924	391.536	398.73	0.0573277	0.276322	0.207467	0.835646	0.95724		AT5G56890, AT2G20300	Protein kinase superfamily protein; Protein kinase superfamily protein, Encodes ABNORMAL LEAF SHAPE 2 (ALE2), a receptor-like protein kinase (RLK) with a cluster of basic amino acid residues followed by a cysteine-containing sequence in the putative extracellular domain. Function together with ACR4 (Arabidopsis homolog of the Crinkly4) and ALE1 in positively regulating protoderm-specific gene expression and for the formation of leafy organs. ale2 mutants have various epidermal defects, including disorganization of epidermis-related tissues, defects in the leaf cuticle and the fusion of organs.
TRINITY_DN4397_c0_g2	S1_0mins-dry-high	S3_60mins-dryaba-high	244235	229184	236709	0.0917664	0.442461	0.2074	0.835697	0.95724		~AAY17057.1
TRINITY_DN5384_c0_g1	S1_0mins-dry-high	S3_60mins-dryaba-high	125.677	119.155	122.416	0.0714654	0.344681	0.207338	0.835746	0.95724		AT5G41960
TRINITY_DN6360_c1_g2	S1_0mins-dry-high	S3_60mins-dryaba-high	70.6317	65.145	67.8883	0.108089	0.521333	0.207332	0.83575	0.95724
TRINITY_DN3893_c0_g1	S1_0mins-dry-high	S3_60mins-dryaba-high	102.619	99.5828	101.101	0.0485957	0.234483	0.207246	0.835818	0.95724		AT2G21045, AT2G17850, AT5G66170	Rhodanese/Cell cycle control phosphatase superfamily protein; Rhodanese/Cell cycle control phosphatase superfamily protein; sulfurtransferase 18, Encodes a thiosulfate sulfurtransferase/rhodanese.
TRINITY_DN41826_c0_g1	S1_0mins-dry-high	S3_60mins-dryaba-high	69.3516	79.7166	74.5341	-0.206541	0.996707	-0.207223	0.835835	0.95724		~XP_031251330.1
TRINITY_DN11911_c0_g1	S1_0mins-dry-high	S3_60mins-dryaba-high	105.705	96.1704	100.938	0.131772	0.636178	0.20713	0.835908	0.957255
TRINITY_DN5058_c0_g1	S1_0mins-dry-high	S3_60mins-dryaba-high	331.643	337.147	334.395	-0.0309128	0.149303	-0.207048	0.835973	0.957255		AT5G23300	pyrimidine d, dihydroorotate dehydrogenase, catalyses fourth step of pyrimidine biosynthesis
TRINITY_DN21135_c0_g1	S1_0mins-dry-high	S3_60mins-dryaba-high	583.69	602.952	593.321	-0.0481802	0.23272	-0.207031	0.835986	0.957255		AT4G24490, AT5G41820	RAB geranylgeranyl transferase alpha subunit 1; RAB geranylgeranyl transferase alpha subunit 2
TRINITY_DN7027_c0_g1	S1_0mins-dry-high	S3_60mins-dryaba-high	1010.63	988.321	999.477	0.0339658	0.164211	0.206842	0.836133	0.957307		AT5G09630, AT2G22690, AT4G37880	LisH/CRA/RING-U-box domains-containing protein; zinc ion binding; LisH/CRA/RING-U-box domains-containing protein
TRINITY_DN14742_c0_g1	S1_0mins-dry-high	S3_60mins-dryaba-high	266.644	278.099	272.372	-0.0599381	0.289807	-0.206821	0.83615	0.957307		~AT1G31120, AT1G60160, AT1G70300, AT2G30070, AT2G35060, AT2G40540, AT3G02050, AT4G13420, AT4G19960, AT4G23640, AT4G33530, AT5G09400, AT5G14880	K+ uptake permease 10, potassium transporter; Potassium transporter family protein; K+ uptake permease 6, potassium transporter; potassium transporter 1, Encodes a high affinity potassium transporter.; K+ uptake permease 11, potassium transporter; potassium transporter 2, putative potassium transporter AtKT2p (AtKT2) mRNA,; K+ uptake transporter 3, potassium transporter KUP3p (KUP3); high affinity K+ transporter 5, Encodes a protein of the KUP/HAK/KT potassium channel class that is upregulated in the roots by K levels.; K+ uptake permease 9, Encodes a potassium ion transmembrane transporter. Also mediates cesium uptake when expressed in E. coli.; Potassium transporter family protein, Functions as a potassium transporter and is required for the establishment of root tip growth.; K+ uptake permease 5, potassium transporter; K+ uptake permease 7, potassium transporter; Potassium transporter family protein
TRINITY_DN42621_c0_g2	S1_0mins-dry-high	S3_60mins-dryaba-high	967.259	885.358	926.308	0.128284	0.620334	0.206799	0.836167	0.957307		AT5G25340, AT4G32270, AT1G80060	Ubiquitin-like superfamily protein; Ubiquitin-like superfamily protein; Ubiquitin-like superfamily protein
TRINITY_DN2956_c0_g1	S1_0mins-dry-high	S3_60mins-dryaba-high	122.814	119.596	121.205	0.0433356	0.209715	0.20664	0.836291	0.957347		~XP_024379017.1
TRINITY_DN5150_c0_g1	S1_0mins-dry-high	S3_60mins-dryaba-high	438.229	447.437	442.833	-0.0323833	0.156719	-0.206632	0.836297	0.957347		AT5G27820	Ribosomal L18p/L5e family protein
TRINITY_DN5163_c0_g1	S1_0mins-dry-high	S3_60mins-dryaba-high	116.393	113.528	114.961	0.0404582	0.195849	0.206578	0.836339	0.957347
TRINITY_DN7390_c0_g1	S1_0mins-dry-high	S3_60mins-dryaba-high	35.5024	28.7244	32.1134	0.301829	1.46157	0.20651	0.836393	0.957356
TRINITY_DN68021_c0_g1	S1_0mins-dry-high	S3_60mins-dryaba-high	82.8412	91.9275	87.3843	-0.149007	0.72241	-0.206264	0.836585	0.957524		AT3G57560	N-acetyl-l-glutamate kinase, encodes a N-acetylglutamate kinase, involved in arginine biosynthesis
TRINITY_DN12208_c0_g1	S1_0mins-dry-high	S3_60mins-dryaba-high	355.485	362.137	358.811	-0.0295188	0.143334	-0.205943	0.836835	0.957758		AT3G01980	NAD(P)-binding Rossmann-fold superfamily protein
TRINITY_DN4411_c3_g1	S1_0mins-dry-high	S3_60mins-dryaba-high	66.9537	76.3597	71.6567	-0.195983	0.951908	-0.205884	0.836881	0.957759		~ATMG00710	Polynucleotidyl transferase, ribonuclease H-like superfamily protein
TRINITY_DN4795_c0_g1	S1_0mins-dry-high	S3_60mins-dryaba-high	54.809	57.561	56.185	-0.0652283	0.317478	-0.205458	0.837214	0.958076
TRINITY_DN418_c0_g1	S1_0mins-dry-high	S3_60mins-dryaba-high	188.819	183.166	185.993	0.0478777	0.233108	0.205389	0.837269	0.958076		AT1G18030	Protein phosphatase 2C family protein
TRINITY_DN8264_c0_g1	S1_0mins-dry-high	S3_60mins-dryaba-high	101.073	95.1765	98.1247	0.0815694	0.397215	0.205354	0.837296	0.958076		AT3G29010	Biotin/lipoate A/B protein ligase family
TRINITY_DN3219_c0_g1	S1_0mins-dry-high	S3_60mins-dryaba-high	528.458	561.614	545.036	-0.0865853	0.421906	-0.205224	0.837397	0.95808		~AT1G80730	zinc-finger protein 1, Encodes a zinc finger protein and is expressed at high levels in the shoot apex, including the apical meristem, developing leaves and the developing vascular system. expression induced three days post germination. T-DNA insertion mutant has a dominant phenotype in leaf initiation.
TRINITY_DN15334_c0_g1	S1_0mins-dry-high	S3_60mins-dryaba-high	429.234	442.343	435.789	-0.0429678	0.209474	-0.205123	0.837476	0.95808		AT2G26070	Protein of unknown function (DUF778), Encodes a predicted membrane protein. Similar sequences are widely distributed and conserved in plants, animals and protists but absent in fungi and prokaryotes. The sequence has no known motifs and no biological function has been assigned in any species. In Arabidopsis, it appears to be involved in the negative regulation of the response to ethylene, is localized to the Golgi and is a positive regulator of ETR1.
TRINITY_DN5237_c0_g1	S1_0mins-dry-high	S3_60mins-dryaba-high	425.8	434.154	429.977	-0.0323314	0.157644	-0.205091	0.837501	0.95808		AT5G01960	RING/U-box superfamily protein
TRINITY_DN3949_c0_g2	S1_0mins-dry-high	S3_60mins-dryaba-high	19903.5	18778.9	19341.2	0.0839109	0.409151	0.205085	0.837505	0.95808
TRINITY_DN21122_c0_g1	S1_0mins-dry-high	S3_60mins-dryaba-high	68.0061	63.2537	65.6299	0.101074	0.492904	0.205057	0.837527	0.95808
TRINITY_DN16977_c0_g1	S1_0mins-dry-high	S3_60mins-dryaba-high	370.289	360.03	365.16	0.0430622	0.210326	0.20474	0.837775	0.958311		AT3G03810, AT3G30300	O-fucosyltransferase family protein; O-fucosyltransferase family protein
TRINITY_DN23853_c0_g1	S1_0mins-dry-high	S3_60mins-dryaba-high	111.468	119.381	115.424	-0.108394	0.529931	-0.204544	0.837928	0.958407
TRINITY_DN2851_c0_g2	S1_0mins-dry-high	S3_60mins-dryaba-high	557.397	587.426	572.412	-0.0754024	0.368705	-0.204506	0.837958	0.958407		~ATMG00710	Polynucleotidyl transferase, ribonuclease H-like superfamily protein
TRINITY_DN906_c0_g1	S1_0mins-dry-high	S3_60mins-dryaba-high	1816.18	1838.64	1827.41	-0.0183889	0.0899398	-0.204458	0.837996	0.958407		AT5G11280
TRINITY_DN6550_c0_g1	S1_0mins-dry-high	S3_60mins-dryaba-high	251.806	259.098	255.452	-0.0443745	0.217187	-0.204314	0.838108	0.958467		AT5G05700, AT3G11240	arginine-tRNA protein transferase 1, Encodes an arginyl-tRNA:protein transferase (ATE1), a component of the N-end rule pathway that targets protein degradation through the identity of the amino-terminal residue of specific protein substrates. Arabidopsis contains two ATE genes: At5g05700/ATE1, At3g11240/ATE2. Another component of the N-end rule pathway is At5g02310/PROTEOLYSIS6 (PRT6). PRT6 and ATE were shown to regulate seed after-ripening, seedling sugar sensitivity, seedling lipid breakdown, and abscisic acid (ABA) sensitivity of germination. Mutants of ATE1 also display delayed leaf senescence.; arginine-tRNA protein transferase 2, Encodes an arginyl-tRNA:protein arginyltransferase (ATE2), a component of the N-end rule pathway that targets protein degradation through the identity of the amino-terminal residue of specific protein substrates. Arabidopsis contains two ATE genes: At5g05700/ATE1, At3g11240/ATE2. Another component of the N-end rule pathway is At5g02310/PROTEOLYSIS6 (PRT6). PRT6 and ATE were shown to regulate seed after-ripening, seedling sugar sensitivity, seedling lipid breakdown, and abscisic acid (ABA) sensitivity of germination.
TRINITY_DN77054_c0_g1	S1_0mins-dry-high	S3_60mins-dryaba-high	1621.38	1600.53	1610.96	0.0177749	0.0870346	0.204228	0.838175	0.958467		AT4G28470, AT2G20580	26S proteasome regulatory subunit S2 1B, encoding the RPN subunits of the 26S proteasome; 26S proteasome regulatory subunit S2 1A, encoding the RPN subunits of the 26S proteasome
TRINITY_DN1354_c0_g1	S1_0mins-dry-high	S3_60mins-dryaba-high	18603	18861.4	18732.2	-0.0200882	0.0983675	-0.204216	0.838185	0.958467		~AT1G49240, AT2G37620, AT2G42100, AT2G42170, AT3G12110, AT3G18780, AT3G46520, AT3G53750, AT5G09810, AT5G59370	actin 8, Member of a subclass of actins composed of ACT2 and ACT8. Its mRNA is strongly expressed in strongly expressed in leaves, roots, stems, flowers, pollen, and siliques. However, protein expression, assayed by a ACT8:GUS fusion reporter, is very low in pollen.; actin 1, Member of the actin gene family. Expressed in mature pollen.; Actin-like ATPase superfamily protein; Actin family protein; actin-11, Encodes an actin that is expressed predominantly during reproductive development.; actin 2, Encodes an actin that is constitutively expressed in vegetative structures but not pollen. ACT2 is involved in tip growth of root hairs.; actin-12, Member of actin subclass composed of ACT12 and ACT4. RNA is expressed at very low levels in vegetative organs, low levels in flowers and very high levels in pollen. Expression of an ACT12/GUS fusion was found in vascular tissues, tapetum, developing and mature pollen, the root cap and in a ring of pericycle tissues during lateral root initiation and early development.; actin 3, Member of the Actin gene family. Expressed in mature pollen.; actin 7, Member of Actin gene family.Mutants are defective in germination and root growth.; actin 4, Encodes one of eight Arabidopsis actins. ACT4 belongs to the reproductive actin subclass which is predominantly expressed in developing and reproductive tissues, such as pollen, pollen tubes, ovules, and developing seeds. Expression of the ACT4/GUS fusion was restricted to young vascular tissues, tapetum, and developing and mature pollen.
TRINITY_DN1492_c0_g1	S1_0mins-dry-high	S3_60mins-dryaba-high	772.176	786.435	779.305	-0.0298361	0.146289	-0.203954	0.83839	0.958589		AT2G01490	phytanoyl-CoA dioxygenase (PhyH) family protein, Encodes a phytanoyl-CoA 2-hydroxylase (PAHX).
TRINITY_DN18497_c0_g1	S1_0mins-dry-high	S3_60mins-dryaba-high	459.951	452.573	456.262	0.0284592	0.139576	0.203898	0.838433	0.958589		AT1G49350	pfkB-like carbohydrate kinase family protein
TRINITY_DN3814_c0_g1	S1_0mins-dry-high	S3_60mins-dryaba-high	826.005	844.901	835.453	-0.0341813	0.167683	-0.203845	0.838475	0.958589		AT5G46150, AT1G16360, AT1G79450, AT1G54320, AT3G12740	LEM3 (ligand-effect modulator 3) family protein / CDC50 family protein; LEM3 (ligand-effect modulator 3) family protein / CDC50 family protein; ALA-interacting subunit 5; LEM3 (ligand-effect modulator 3) family protein / CDC50 family protein; ALA-interacting subunit 1, Physically interacts with ALA3, and is required for the phospholipid translocase activity of ALA3.
TRINITY_DN2116_c0_g1	S1_0mins-dry-high	S3_60mins-dryaba-high	248.439	253.736	251.087	-0.0345197	0.169357	-0.203828	0.838488	0.958589		~XP_024536691.1
TRINITY_DN12201_c12_g1	S1_0mins-dry-high	S3_60mins-dryaba-high	47.7435	39.3584	43.551	0.278585	1.36732	0.203745	0.838552	0.958589		~AT2G01140	Aldolase superfamily protein
TRINITY_DN6120_c0_g4	S1_0mins-dry-high	S3_60mins-dryaba-high	66.5892	62.8063	64.6977	0.0802217	0.393769	0.203728	0.838566	0.958589		AT1G12070, AT1G62450, AT3G07880	Immunoglobulin E-set superfamily protein; Immunoglobulin E-set superfamily protein; Immunoglobulin E-set superfamily protein
TRINITY_DN4032_c0_g2	S1_0mins-dry-high	S3_60mins-dryaba-high	133.026	110.551	121.789	0.267529	1.31419	0.203569	0.83869	0.958679		~TNE50711.1
TRINITY_DN3301_c0_g1	S1_0mins-dry-high	S3_60mins-dryaba-high	130.977	123.634	127.306	0.077309	0.380622	0.203113	0.839047	0.959012		~AT1G36095, AT1G79740, AT3G22220, AT4G15020, AT5G33406	DNA binding; hAT transposon superfamily; hAT transposon superfamily; hAT transposon superfamily; hAT dimerisation domain-containing protein / transposase-related
TRINITY_DN10185_c0_g2	S1_0mins-dry-high	S3_60mins-dryaba-high	5327.43	5551.03	5439.23	-0.0589764	0.29041	-0.20308	0.839073	0.959012
TRINITY_DN372_c2_g2	S1_0mins-dry-high	S3_60mins-dryaba-high	52.9836	45.7869	49.3852	0.213943	1.05416	0.202951	0.839174	0.959075
TRINITY_DN8448_c0_g1	S1_0mins-dry-high	S3_60mins-dryaba-high	5362.88	5043.44	5203.16	0.0886907	0.437205	0.202858	0.839246	0.95908
TRINITY_DN3634_c0_g1	S1_0mins-dry-high	S3_60mins-dryaba-high	131.112	150.51	140.811	-0.199004	0.981763	-0.202701	0.839369	0.95908		AT4G26890, AT5G55090, AT1G05100, AT2G32510	mitogen-activated protein kinase kinase kinase 16, member of MEKK subfamily; mitogen-activated protein kinase kinase kinase 15, member of MEKK subfamily; mitogen-activated protein kinase kinase kinase 18, member of MEKK subfamily; mitogen-activated protein kinase kinase kinase 17, member of MEKK subfamily
TRINITY_DN14010_c2_g1	S1_0mins-dry-high	S3_60mins-dryaba-high	121.907	127.26	124.584	-0.0658828	0.325057	-0.202681	0.839385	0.95908		~AT2G45500	AAA-type ATPase family protein
TRINITY_DN10695_c0_g1	S1_0mins-dry-high	S3_60mins-dryaba-high	2170.29	2120.25	2145.27	0.03357	0.16566	0.202644	0.839413	0.95908		AT5G11900	Translation initiation factor SUI1 family protein
TRINITY_DN3674_c0_g1	S1_0mins-dry-high	S3_60mins-dryaba-high	836.351	813.607	824.979	0.0387546	0.191284	0.202602	0.839446	0.95908		AT3G62330	Zinc knuckle (CCHC-type) family protein
TRINITY_DN77482_c0_g1	S1_0mins-dry-high	S3_60mins-dryaba-high	7819.14	7660.7	7739.92	0.0299151	0.14766	0.202595	0.839452	0.95908
TRINITY_DN2442_c8_g1	S1_0mins-dry-high	S3_60mins-dryaba-high	46.6398	50.3194	48.4796	-0.102773	0.507733	-0.202415	0.839592	0.959179
TRINITY_DN4586_c0_g1	S1_0mins-dry-high	S3_60mins-dryaba-high	626.673	670.741	648.707	-0.100081	0.494673	-0.202318	0.839668	0.959179
TRINITY_DN8602_c0_g2	S1_0mins-dry-high	S3_60mins-dryaba-high	114.257	118.499	116.378	-0.049307	0.243722	-0.202308	0.839676	0.959179		AT1G08620, AT2G38950, AT2G34880, AT1G30810, AT4G20400	Transcription factor jumonji (jmj) family protein / zinc finger (C5HC2 type) family protein; Transcription factor jumonji (jmj) family protein / zinc finger (C5HC2 type) family protein; Transcription factor jumonji (jmj) family protein / zinc finger (C5HC2 type) family protein, A maternally expressed imprinted gene.; Transcription factor jumonji (jmj) family protein / zinc finger (C5HC2 type) family protein, JMJ18 encodes a novel JmjC domain- containing histone H3K4 demethylase.; JUMONJI 14, Encodes a histone H3K4 demethylase repressing floral transition.
TRINITY_DN12683_c0_g1	S1_0mins-dry-high	S3_60mins-dryaba-high	46.7378	51.4599	49.0989	-0.130417	0.645073	-0.202175	0.83978	0.959246		~AT2G39518	Uncharacterised protein family (UPF0497)
TRINITY_DN19525_c1_g1	S1_0mins-dry-high	S3_60mins-dryaba-high	1273.74	1233.1	1253.42	0.0473708	0.234454	0.202047	0.83988	0.9593
TRINITY_DN64528_c0_g1	S1_0mins-dry-high	S3_60mins-dryaba-high	328.876	339.929	334.403	-0.0454577	0.225157	-0.201893	0.84	0.9593		AT1G15230
TRINITY_DN9795_c0_g1	S1_0mins-dry-high	S3_60mins-dryaba-high	504.778	511.8	508.289	-0.0188178	0.0932114	-0.201883	0.840008	0.9593		AT4G16800	ATP-dependent caseinolytic (Clp) protease/crotonase family protein
TRINITY_DN33730_c3_g1	S1_0mins-dry-high	S3_60mins-dryaba-high	162.735	148.729	155.732	0.126376	0.626195	0.201816	0.84006	0.9593
TRINITY_DN5526_c0_g3	S1_0mins-dry-high	S3_60mins-dryaba-high	36.2521	41.2221	38.7371	-0.197522	0.978839	-0.201792	0.84008	0.9593
TRINITY_DN5360_c0_g1	S1_0mins-dry-high	S3_60mins-dryaba-high	277.888	271.716	274.802	0.0304368	0.150854	0.201764	0.840101	0.9593		AT5G09790	ARABIDOPSIS TRITHORAX-RELATED PROTEIN 5, Encodes a SET-domain protein, a H3K27 monomethyltransferases required for chromatin structure and gene silencing. Regulates heterochromatic DNA replication. Contains a PCNA-binding domain. ATXR5 accumulates preferentially during the late G1 or S phase, suggesting that it plays a role in cell-cycle regulation or progression. A plant line expressing an RNAi construct directed against this gene has reduced agrobacterium-mediated tumor formation.
TRINITY_DN5988_c0_g1	S1_0mins-dry-high	S3_60mins-dryaba-high	225.667	234.415	230.041	-0.0523968	0.259874	-0.201624	0.84021	0.959325		AT5G54400, AT3G15530	S-adenosyl-L-methionine-dependent methyltransferases superfamily protein; S-adenosyl-L-methionine-dependent methyltransferases superfamily protein
TRINITY_DN9330_c1_g2	S1_0mins-dry-high	S3_60mins-dryaba-high	74.0111	68.6893	71.3502	0.114843	0.569747	0.201568	0.840255	0.959325
TRINITY_DN22501_c1_g1	S1_0mins-dry-high	S3_60mins-dryaba-high	431.114	442.128	436.621	-0.0317668	0.157683	-0.20146	0.840339	0.959325		AT3G07750	3'-5'-exoribonuclease family protein
TRINITY_DN687_c0_g2	S1_0mins-dry-high	S3_60mins-dryaba-high	314.562	307.225	310.894	0.0378184	0.187722	0.20146	0.840339	0.959325		~AT3G26850	histone-lysine N-methyltransferases
TRINITY_DN78412_c0_g1	S1_0mins-dry-high	S3_60mins-dryaba-high	32.593	26.0105	29.3017	0.315781	1.56759	0.201444	0.840351	0.959325
TRINITY_DN10353_c0_g1	S1_0mins-dry-high	S3_60mins-dryaba-high	94.7305	101.468	98.0994	-0.110196	0.547762	-0.201176	0.840561	0.959403
TRINITY_DN987_c0_g1	S1_0mins-dry-high	S3_60mins-dryaba-high	163.142	156.956	160.049	0.0507528	0.252357	0.201115	0.840609	0.959403		~AT2G35640	Homeodomain-like superfamily protein
TRINITY_DN10016_c1_g1	S1_0mins-dry-high	S3_60mins-dryaba-high	45.8073	40.0913	42.9493	0.202916	1.00907	0.201093	0.840626	0.959403
TRINITY_DN7981_c1_g1	S1_0mins-dry-high	S3_60mins-dryaba-high	476.719	488.72	482.719	-0.037327	0.185722	-0.200983	0.840712	0.959403		AT1G14670, AT2G01970, AT5G37310	Endomembrane protein 70 protein family; Endomembrane protein 70 protein family; Endomembrane protein 70 protein family
TRINITY_DN17670_c0_g2	S1_0mins-dry-high	S3_60mins-dryaba-high	690.024	680.573	685.299	0.0226142	0.112518	0.200983	0.840712	0.959403		~AT1G10940, AT1G60940, AT1G78290, AT2G23030, AT3G50500, AT4G33950, AT4G40010, AT5G08590, AT5G63650, AT5G66880	Protein kinase superfamily protein, Encodes a plant protein kinase similar to the calcium/calmodulin-dependent protein kinase subfamily and the SNF1 kinase subfamily (SnRK2) whose activity is activated by ionic (salt) and non-ionic (mannitol) osmotic stress. Kinase activity of its homolog in tobacco is induced by hyperosmotic condition within 1 minute.; SNF1-related protein kinase 2.10, encodes a member of SNF1-related protein kinases (SnRK2) whose activity is activated by ionic (salt) and non-ionic (mannitol) osmotic stress.; Protein kinase superfamily protein, encodes a member of SNF1-related protein kinase (SnRK2) family whose activity is activated by ionic (salt) and non-ionic (mannitol) osmotic stress and dehydration.; SNF1-related protein kinase 2.9, encodes a member of SNF1-related protein kinases (SnRK2); SNF1-related protein kinase 2.2, encodes a member of SNF1-related protein kinases (SnRK2) whose activity is activated by ionic (salt) and non-ionic (mannitol) osmotic stress. Enzyme involved in the ABA signaling during seed germination, dormancy and seedling growth.; Protein kinase superfamily protein, Encodes calcium-independent ABA-activated protein kinase, a member of SNF1-related protein kinases (SnRK2) whose activity is activated by ionic (salt) and non-ionic (mannitol) osmotic stress. Mutations disrupted ABA induction of stomatal closure as well as ABA inhibition of light-induced stomatal opening. However, regulation of stomatal opening/closing by light or CO(2) is not affected in these mutants. May act in the interval between ABA perception and reactive oxygen species production in the ABA signalling network.; SNF1-related protein kinase 2.7, encodes a member of SNF1-related protein kinases (SnRK2) whose activity is activated by ionic (salt) and non-ionic (mannitol) osmotic stress.; SNF1-related protein kinase 2.1, Encodes a member of SNF1-related protein kinases (SnRK2) whose activity is activated by ionic (salt) and non-ionic (mannitol) osmotic stress. Similar to the calcium/calmodulin-dependent protein kinase subfamily and the SNF1 kinase subfamily.; SNF1-related protein kinase 2.5, encodes a member of SNF1-related protein kinases (SnRK2) whose activity is activated by ionic (salt) and non-ionic (mannitol) osmotic stress.; sucrose nonfermenting 1(SNF1)-related protein kinase 2.3, encodes a member of SNF1-related protein kinases (SnRK2) whose activity is activated by ionic (salt) and non-ionic (mannitol) osmotic stress. Enzyme involved in the ABA signaling during seed germination, dormancy and seedling growth.
TRINITY_DN2898_c0_g1	S1_0mins-dry-high	S3_60mins-dryaba-high	1127.38	1147.65	1137.51	-0.0277309	0.137993	-0.200959	0.840731	0.959403
TRINITY_DN15553_c0_g1	S1_0mins-dry-high	S3_60mins-dryaba-high	2783.47	2822.31	2802.89	-0.020494	0.102019	-0.200885	0.840789	0.959403		AT5G01520, AT5G58787, AT3G47160	RING/U-box superfamily protein; RING/U-box superfamily protein; RING/U-box superfamily protein
TRINITY_DN2096_c0_g1	S1_0mins-dry-high	S3_60mins-dryaba-high	300.621	273.487	287.054	0.139118	0.692542	0.20088	0.840793	0.959403		AT5G02580, AT3G28990, AT3G55240, AT1G10657	Plant protein 1589 of unknown function; Plant protein 1589 of unknown function; Plant protein 1589 of unknown function, Overexpression leads to PEL (Pseudo-Etiolation in Light) phenotype.; Plant protein 1589 of unknown function
TRINITY_DN8351_c0_g1	S1_0mins-dry-high	S3_60mins-dryaba-high	719.645	740.225	729.935	-0.039348	0.195926	-0.20083	0.840831	0.959403		AT3G49790, AT1G10150, AT1G59510	Carbohydrate-binding protein; Carbohydrate-binding protein; Carbohydrate-binding protein, Encodes CF9.
TRINITY_DN73077_c0_g1	S1_0mins-dry-high	S3_60mins-dryaba-high	42.1054	37.92	40.0127	0.15893	0.791619	0.200765	0.840882	0.959409
TRINITY_DN14723_c0_g1	S1_0mins-dry-high	S3_60mins-dryaba-high	614.42	599.642	607.031	0.0348033	0.173474	0.200626	0.840991	0.959422		AT2G20930	SNARE-like superfamily protein
TRINITY_DN7206_c0_g2	S1_0mins-dry-high	S3_60mins-dryaba-high	11135.6	10726.3	10930.9	0.0541595	0.270038	0.200563	0.84104	0.959422
TRINITY_DN8609_c1_g1	S1_0mins-dry-high	S3_60mins-dryaba-high	98.5119	103.42	100.966	-0.0789134	0.393544	-0.20052	0.841074	0.959422
TRINITY_DN16542_c0_g1	S1_0mins-dry-high	S3_60mins-dryaba-high	2934.34	2980.72	2957.53	-0.0223653	0.111599	-0.200409	0.841161	0.959422		AT1G69390	homologue of bacterial MinE 1, Encodes an Arabidopsis homologue of the bacterial MinE topological specificity factor ensuring correct division site placement. It is an essential integral component of the plastid division machinery.
TRINITY_DN14975_c0_g3	S1_0mins-dry-high	S3_60mins-dryaba-high	924.934	903.707	914.32	0.0342007	0.170695	0.200361	0.841198	0.959422		AT1G63000	nucleotide-rhamnose synthase/epimerase-reductase
TRINITY_DN77212_c0_g1	S1_0mins-dry-high	S3_60mins-dryaba-high	1449.88	1468.33	1459.11	-0.0204616	0.102134	-0.200341	0.841214	0.959422
TRINITY_DN7778_c0_g1	S1_0mins-dry-high	S3_60mins-dryaba-high	190.659	185.958	188.308	0.0316112	0.157797	0.200328	0.841224	0.959422		AT4G02460	DNA mismatch repair protein, putative, Encodes a protein similar to PMS1 in yeast, a member of the family of eukaryotic MutL homologs. The protein appears to play a role in DNA mismatch repair and in the suppression of somatic homeologous recombination.
TRINITY_DN3800_c0_g1	S1_0mins-dry-high	S3_60mins-dryaba-high	348.307	354.967	351.637	-0.0315563	0.157559	-0.200283	0.84126	0.959422		~AT1G03330	Small nuclear ribonucleoprotein family protein
TRINITY_DN1271_c0_g1	S1_0mins-dry-high	S3_60mins-dryaba-high	1607.9	1630.34	1619.12	-0.0186066	0.092934	-0.200213	0.841314	0.959432		~AT4G36960	RNA-binding (RRM/RBD/RNP motifs) family protein
TRINITY_DN3419_c0_g1	S1_0mins-dry-high	S3_60mins-dryaba-high	228.796	224.419	226.608	0.03318	0.165776	0.20015	0.841364	0.959435		AT5G66130	RADIATION SENSITIVE 17, Encodes a homolog to yeast RAD17. Involved in the regulation of DNA damage repair and homologous recombination. Mutant has increased sensitivity to MMS and increased telomere lengths.
TRINITY_DN447_c0_g1	S1_0mins-dry-high	S3_60mins-dryaba-high	581.722	563.133	572.428	0.047822	0.238999	0.200093	0.841408	0.959435	WRKY	~AT1G13960, AT1G29860, AT1G55600, AT1G64000, AT1G66550, AT1G66560, AT1G66600, AT1G69310, AT1G80590, AT2G03340, AT2G04880, AT2G21900, AT2G30250, AT2G37260, AT2G38470, AT2G40740, AT2G40750, AT2G44745, AT2G46130, AT2G46400, AT2G47260, AT3G01080, AT3G01970, AT3G56390, AT3G56400, AT3G62340, AT4G11070, AT4G18170, AT4G23810, AT4G26440, AT4G26640, AT4G39410, AT5G01900, AT5G07100, AT5G13080, AT5G22570, AT5G24110, AT5G26170, AT5G41570, AT5G43290, AT5G46350, AT5G49520, AT5G56270, AT5G64810	WRKY DNA-binding protein 4, Encodes WRKY DNA-binding protein 4 (WRKY4).; WRKY DNA-binding protein 71, member of WRKY Transcription Factor; Group II-c; WRKY DNA-binding protein 10, member of WRKY Transcription Factor; Group I. It has WRKY domain at its N terminal end and zinc-finger like motif.; WRKY DNA-binding protein 56, member of WRKY Transcription Factor; Group II-c; WRKY DNA-binding protein 67, member of WRKY Transcription Factor; Group III; WRKY DNA-binding protein 64, member of WRKY Transcription Factor; Group III; ABA overly sensitive mutant 3, A member of WRKY Transcription Factor; Group III. Involved in the regulation of plant responses to ABA and drought stress.; WRKY DNA-binding protein 57, Encodes WRKY57, a member of the WRKY Transcription Factor. Activation of WRKY57 confers drought tolerance.; WRKY DNA-binding protein 66, member of WRKY Transcription Factor; Group III; WRKY DNA-binding protein 3, Encodes WRKY DNA-binding protein 3 (WRKY3).; zinc-dependent activator protein-1, Encodes WRKY1, a member of the WRKY transcription factors in plants involved in disease resistance, abiotic stress, senescence as well as in some developmental processes. WRKY1 is involved in the salicylic acid signaling pathway. The crystal structure of the WRKY1 C-terminal domain revealed a zinc-binding site and identified the DNA-binding residues of WRKY1.; WRKY DNA-binding protein 59, member of WRKY Transcription Factor; Group II-c; WRKY DNA-binding protein 25, member of WRKY Transcription Factor; Group I. Located in nucleus. Involved in response to various abiotic stresses - especially salt stress.; WRKY family transcription factor family protein, Encodes a protein similar to WRKY transcription factors that is expressed in the seed integument and endosperm. Mutants are defective in proanthocyanidin synthesis and seed mucilate deposition. Seeds are yellow colored. Seed size is also affected; seeds are reduced in size but only when the mutant allele is transmitted through the female parent.Loss of function allele corresponding to the DSL QTL are associated with a reduction in interploidy lethality.; WRKY DNA-binding protein 33, Member of the plant WRKY transcription factor family. Regulates the antagonistic relationship between defense pathways mediating responses to P. syringae and necrotrophic fungal pathogens. Located in nucleus. Involved in response to various abiotic stresses - especially salt stress.; WRKY DNA-binding protein 55, member of WRKY Transcription Factor; Group III; WRKY DNA-binding protein 54, member of WRKY Transcription Factor; Group III; WRKY family transcription factor; WRKY DNA-binding protein 43, member of WRKY Transcription Factor; Group II-c; WRKY DNA-binding protein 46, member of WRKY Transcription Factor; Group III; WRKY DNA-binding protein 23, Encodes a member of WRKY Transcription Factor; Group I. Involved in nematode feeding site establishment.; WRKY DNA-binding protein 58, member of WRKY Transcription Factor; Group I; WRKY DNA-binding protein 45, member of WRKY Transcription Factor; Group I; WRKY DNA-binding protein 70, member of WRKY Transcription Factor; Group III. Function as activator of SA-dependent defense genes and a repressor of JA-regulated genes. WRKY70-controlled suppression of JA-signaling is partly executed by NPR1.; WRKY family transcription factor, member of WRKY Transcription Factor; Group II-c; WRKY family transcription factor, member of WRKY Transcription Factor; Group III; WRKY DNA-binding protein 28, member of WRKY Transcription Factor; Group II-c. Involved in the activation of salicylic acid biosynthesis genes ICS1 and PBS3.; WRKY family transcription factor, member of WRKY Transcription Factor; Group III; WRKY DNA-binding protein 34, member of WRKY Transcription Factor; Group I; WRKY family transcription factor family protein, member of WRKY Transcription Factor; Group I; WRKY DNA-binding protein 13, member of WRKY Transcription Factor; Group II-c; WRKY DNA-binding protein 62, member of WRKY Transcription Factor; Group III; WRKY DNA-binding protein 26, Encodes WRKY DNA-binding protein 26 (WRKY26).; WRKY DNA-binding protein 75, WRKY75 is one of several transcription factors induced during Pi deprivation. It is nuclear localized and regulated differentially during Pi starvation. RNAi mediated suppression of WRKY75 made the plants more susceptible to Pi stress as indicated by the higher accumulation of anthocyanin during Pi starvation.; WRKY DNA-binding protein 38, member of WRKY Transcription Factor; Group III; WRKY DNA-binding protein 30, member of WRKY Transcription Factor; Group III; WRKY DNA-binding protein 50, member of WRKY Transcription Factor; Group II-c. Involved in jasmonic acid inducible defense responses.; WRKY DNA-binding protein 24, member of WRKY Transcription Factor; Group II-c; WRKY DNA-binding protein 49, member of WRKY Transcription Factor; Group II-c; WRKY DNA-binding protein 8, member of WRKY Transcription Factor; Group II-c; WRKY DNA-binding protein 48, Encodes WRKY48, a member of the WRKY Transcription Factor. WRKY48 is a stress- and pathogen-induced transcriptional activator that represses plant basal defense.; WRKY DNA-binding protein 2, Encodes WRKY transcription factor 2, a zinc-finger protein. In wrky2 mutants, egg cells polarize normally but zygotes fail to reestablish polar organelle positioning from a transient symmetric state, resulting in equal cell division and distorted embryo development.; WRKY DNA-binding protein 51, member of WRKY Transcription Factor; Group II-c. Involved in jasmonic acid inducible defense responses.
TRINITY_DN4745_c0_g1	S1_0mins-dry-high	S3_60mins-dryaba-high	171.283	174.587	172.935	-0.0326608	0.163379	-0.199908	0.841553	0.959474		AT5G56240, AT5G56250	hapless 8
TRINITY_DN9748_c1_g1	S1_0mins-dry-high	S3_60mins-dryaba-high	693.051	702.816	697.934	-0.0177857	0.0890259	-0.199781	0.841652	0.959474		AT1G42440
TRINITY_DN351_c2_g1	S1_0mins-dry-high	S3_60mins-dryaba-high	448.589	418.895	433.742	0.101353	0.507445	0.199732	0.84169	0.959474		AT1G02650, AT4G02100, AT3G62570, AT2G47440	Tetratricopeptide repeat (TPR)-like superfamily protein; Heat shock protein DnaJ with tetratricopeptide repeat; Tetratricopeptide repeat (TPR)-like superfamily protein; Tetratricopeptide repeat (TPR)-like superfamily protein
TRINITY_DN1861_c1_g1	S1_0mins-dry-high	S3_60mins-dryaba-high	1065.42	1047.76	1056.59	0.0249894	0.125122	0.199721	0.841699	0.959474		AT5G53530, AT4G27690	vacuolar protein sorting 26A, Homolog of yeast retromer subunit VPS26. Part of a retromer-like protein complex involved in endosome to lysosome protein transport.; vacuolar protein sorting 26B
TRINITY_DN11927_c0_g1	S1_0mins-dry-high	S3_60mins-dryaba-high	693.709	682.22	687.964	0.0244784	0.122564	0.19972	0.8417	0.959474		AT2G20050	protein serine/threonine phosphatases;protein kinases;catalytics;cAMP-dependent protein kinase regulators;ATP binding;protein serine/threonine phosphatases
TRINITY_DN2919_c0_g1	S1_0mins-dry-high	S3_60mins-dryaba-high	2896.84	2966.6	2931.72	-0.0338471	0.169499	-0.199689	0.841724	0.959474		~OAE30621.1
TRINITY_DN4678_c0_g2	S1_0mins-dry-high	S3_60mins-dryaba-high	2456.03	2517.98	2487	-0.035982	0.180271	-0.1996	0.841794	0.959474		AT1G16890, AT1G78870	ubiquitin-conjugating enzyme 36, UBC36/UBC13B encodes a protein that may play a role in DNA damage responses and error-free post-replicative DNA repair. It can bind to the MMZ/UEV1 proteins in vitro.; ubiquitin-conjugating enzyme 35, UBC35/UBC13A encodes a protein that may play a role in DNA damage responses and error-free post-replicative DNA repair by participating in lysine-63-based polyubiquitination reactions. UBC35/UBC13A can form diubiquitin and triubiquitin chains in combination with MMZ1,2,3,4/(UEV1A,B,C,D) in vitro. It can also functionally complement an mms2 ubc13 mutation in budding yeast by increasing the double mutant's viability in the presence of the DNA damaging agent MMS, when it is co-expressed with MMZ / UEV1 genes. A wild type phenotype is restored with MMZ3/UEV1C and MMZ4/UEV1D, but only partial complementation is achieved with MMZ1/UEV1A or MMZ2/UEV1B.
TRINITY_DN557_c0_g1	S1_0mins-dry-high	S3_60mins-dryaba-high	1082.94	1059.56	1071.25	0.0322849	0.161814	0.199518	0.841858	0.959474		AT1G17290, AT1G72330	alanine aminotransferas, Encodes for alanine aminotransferase (ALAAT1), involved in alanine catabolism during plants recovery from hypoxia; alanine aminotransferase 2, Encodes for alanine aminotransferase ALAAT2.
TRINITY_DN5052_c0_g1	S1_0mins-dry-high	S3_60mins-dryaba-high	918.478	892.469	905.473	0.0412135	0.206585	0.199499	0.841872	0.959474		AT2G18770, AT5G05670	P-loop containing nucleoside triphosphate hydrolases superfamily protein; signal recognition particle binding
TRINITY_DN13086_c0_g1	S1_0mins-dry-high	S3_60mins-dryaba-high	157.033	153.095	155.064	0.0492409	0.246919	0.199421	0.841933	0.959474
TRINITY_DN9223_c0_g1	S1_0mins-dry-high	S3_60mins-dryaba-high	89.1944	87.0271	88.1107	0.0431951	0.216618	0.199406	0.841945	0.959474		~AT1G11290	Pentatricopeptide repeat (PPR) superfamily protein, Pentatricopeptide Repeat Protein containing the DYW motif. Required for editing of multiple plastid transcripts. Endonuclease activity.
TRINITY_DN14909_c0_g1	S1_0mins-dry-high	S3_60mins-dryaba-high	31.6556	39.838	35.7468	-0.334374	1.67751	-0.199328	0.842006	0.959492		~AT1G17060, AT1G67110, AT1G75130, AT2G26710, AT2G46950, AT2G46960, AT3G14610, AT3G14620, AT3G14630, AT3G14640, AT3G14650, AT3G14660, AT3G14680, AT3G14690, AT4G27710, AT5G38450	cytochrome p450 72c1, Encodes a protein with similarity to other cytochrome P450's and is a homolog of BAS1. Over expression causes a dwarf phenotype resembling brassinolide resistant mutants. Double mutant analysis of sob7/bas1 loss of function mutants suggests these genes have redundant functions in light responsiveness. SOB7 may function in metabolizing brassinolides. Expressed in leaf, root, stem and silique but expression highest in flower and cauline leaves. Dominant overexpressing plants have dwarf phenotype, short siliques/seeds, rounded dark green leaves and short hypocotyls in light and dark. Loss of function alleles result in plants with long hypocotyls.; cytochrome P450, family 735, subfamily A, polypeptide 2, member of CYP735A; cytochrome P450, family 721, subfamily A, polypeptide 1, member of CYP721A; Cytochrome P450 superfamily protein, Encodes a member of the cytochrome p450 family that serves as a control point between multiple photoreceptor systems and brassinosteroid signal transduction. Involved in brassinolide metabolism. Mediates response to a variety of light signals including hypocotyl elongation and cotyledon expansion.; cytochrome P450, family 709, subfamily B, polypeptide 2, member of CYP709B; cytochrome P450, family 709, subfamily B, polypeptide 1, member of CYP709B; cytochrome P450, family 72, subfamily A, polypeptide 7, putative cytochrome P450; cytochrome P450, family 72, subfamily A, polypeptide 8, putative cytochrome P450; cytochrome P450, family 72, subfamily A, polypeptide 9, putative cytochrome P450; cytochrome P450, family 72, subfamily A, polypeptide 10, putative cytochrome P450; cytochrome P450, family 72, subfamily A, polypeptide 11, putative cytochrome P450; cytochrome P450, family 72, subfamily A, polypeptide 13, putative cytochrome P450; cytochrome P450, family 72, subfamily A, polypeptide 14, putative cytochrome P450; cytochrome P450, family 72, subfamily A, polypeptide 15, putative cytochrome P450; cytochrome P450, family 709, subfamily B, polypeptide 3, member of CYP709B; cytochrome P450, family 735, subfamily A, polypeptide 1, member of CYP735A
TRINITY_DN4205_c0_g1	S1_0mins-dry-high	S3_60mins-dryaba-high	645.858	658.883	652.37	-0.0326537	0.164102	-0.198984	0.842275	0.959743		AT3G54090	fructokinase-like 1, Encodes a fructokinase-like protein (AT3G54090/FLN1, AT1G69200/FLN2), a member of the pfkB-carbohydrate kinase family. FLN1 and FLN2 are potential plastidial thioredoxin z (TRX z) targets. Mutants display mutant chloroplast development, general plant growth and development defects and defects in PEP-dependent transcription.
TRINITY_DN68630_c0_g1	S1_0mins-dry-high	S3_60mins-dryaba-high	364.344	375.056	369.7	-0.0448338	0.225425	-0.198886	0.842352	0.959743
TRINITY_DN6414_c23_g1	S1_0mins-dry-high	S3_60mins-dryaba-high	39.6262	28.6897	34.158	0.465626	2.34134	0.198871	0.842363	0.959743		~AT2G39730	rubisco activase, Rubisco activase, a nuclear-encoded chloroplast protein that consists of two isoforms arising from alternative splicing in most plants. Required for the light activation of rubisco. Involved in jasmonate-induced leaf senescence.
TRINITY_DN4687_c0_g1	S1_0mins-dry-high	S3_60mins-dryaba-high	117.07	109.247	113.158	0.0924791	0.465216	0.198787	0.842429	0.959766
TRINITY_DN3400_c1_g2	S1_0mins-dry-high	S3_60mins-dryaba-high	1732.94	1681.06	1707	0.0449532	0.226383	0.198572	0.842598	0.959906		~AT5G65670	indole-3-acetic acid inducible 9, auxin (indole-3-acetic acid) induced gene
TRINITY_DN11510_c0_g1	S1_0mins-dry-high	S3_60mins-dryaba-high	177.813	172.835	175.324	0.0332242	0.167383	0.198492	0.84266	0.959906		~AT2G35640	Homeodomain-like superfamily protein
TRINITY_DN6545_c3_g1	S1_0mins-dry-high	S3_60mins-dryaba-high	36.2462	39.4459	37.8461	-0.122792	0.61945	-0.198227	0.842868	0.959906
TRINITY_DN5930_c0_g1	S1_0mins-dry-high	S3_60mins-dryaba-high	71.436	73.6928	72.5644	-0.0503897	0.254263	-0.198179	0.842905	0.959906		~Vocar.0066s0015.1
TRINITY_DN404_c11_g1	S1_0mins-dry-high	S3_60mins-dryaba-high	76.3278	70.2176	73.2727	0.124785	0.6297	0.198165	0.842916	0.959906		~ATMG00240, ATMG00810, ATMG00820	Gag-Pol-related retrotransposon family protein; DNA/RNA polymerases superfamily protein; Reverse transcriptase (RNA-dependent DNA polymerase)
TRINITY_DN2526_c0_g1	S1_0mins-dry-high	S3_60mins-dryaba-high	287.281	294.309	290.795	-0.0319513	0.161262	-0.198133	0.842941	0.959906		~Vocar.0007s0264.1
TRINITY_DN1084_c2_g2	S1_0mins-dry-high	S3_60mins-dryaba-high	687.746	717.483	702.614	-0.0605044	0.30555	-0.198018	0.843031	0.959906		~AT4G00880	SAUR-like auxin-responsive protein family
TRINITY_DN5901_c0_g1	S1_0mins-dry-high	S3_60mins-dryaba-high	740.321	776.208	758.264	-0.0699751	0.353495	-0.197952	0.843083	0.959906		~GBN55743.1
TRINITY_DN5760_c1_g1	S1_0mins-dry-high	S3_60mins-dryaba-high	45.9089	56.3515	51.1302	-0.297265	1.50182	-0.197936	0.843095	0.959906
TRINITY_DN6809_c0_g1	S1_0mins-dry-high	S3_60mins-dryaba-high	48.8997	53.0129	50.9563	-0.10326	0.521918	-0.197847	0.843165	0.959906
TRINITY_DN1326_c0_g1	S1_0mins-dry-high	S3_60mins-dryaba-high	3555.83	3600.55	3578.19	-0.0178133	0.0900611	-0.197791	0.843209	0.959906		AT5G20290, AT5G59240	Ribosomal protein S8e family protein; Ribosomal protein S8e family protein
TRINITY_DN11011_c0_g1	S1_0mins-dry-high	S3_60mins-dryaba-high	109.836	104.524	107.18	0.0762144	0.385397	0.197755	0.843236	0.959906		AT5G61060	histone deacetylase 5, Encodes a member of the histone deacetylase family.
TRINITY_DN825_c0_g1	S1_0mins-dry-high	S3_60mins-dryaba-high	303.644	316.449	310.047	-0.061881	0.31293	-0.197747	0.843243	0.959906		AT1G50400, AT3G20000	Eukaryotic porin family protein; translocase of the outer mitochondrial membrane 40, Encodes a component of the TOM receptor complex responsible for the recognition and translocation of cytosolically synthesized mitochondrial preproteins. With TOM22, functions as the transit peptide receptor at the surface of the mitochondrial outer membrane and facilitates the movement of preproteins into the translocation pore.
TRINITY_DN6180_c4_g1	S1_0mins-dry-high	S3_60mins-dryaba-high	52.1816	47.5805	49.881	0.129092	0.652859	0.197734	0.843253	0.959906		AT1G54820	Protein kinase superfamily protein
TRINITY_DN1909_c6_g1	S1_0mins-dry-high	S3_60mins-dryaba-high	39.501	31.3507	35.4258	0.331871	1.67965	0.197584	0.84337	0.959906
TRINITY_DN25048_c0_g1	S1_0mins-dry-high	S3_60mins-dryaba-high	70.5826	74.9141	72.7483	-0.0822354	0.416312	-0.197533	0.84341	0.959906		AT1G18750, AT2G03060, AT1G69540	AGAMOUS-like 65, Encodes a member of the MIKC (MADS box, Keratin binding domain, and C terminal domain containing )family of transcriptional regulators. AGL65 is expressed in pollen.It forms heterodimers with other MICK family members (AGL104). Involved in late stages of pollen development and pollen tube growth.; AGAMOUS-like 30, Encodes a member of the MIKC (MADS box, Keratin binding domain, and C terminal domain containing )family of transcriptional regulators. AGL30 is expressed in pollen.It forms heterodimers with other MICK family members.; AGAMOUS-like 94, Encodes a member of the MIKC (MADS box, Keratin binding domain, and C terminal domain containing )family of transcriptional regulators.
TRINITY_DN72085_c0_g1	S1_0mins-dry-high	S3_60mins-dryaba-high	42.9177	37.3635	40.1406	0.202096	1.02315	0.197523	0.843418	0.959906		~AT1G50250	FTSH protease 1, encodes an FTSH protease that is localized to the chloroplast. Involved in the D1 repair cycle of Photosystem II. FtsH1 and FtsH5 are interchangeable in thylakoid membranes.
TRINITY_DN33146_c0_g1	S1_0mins-dry-high	S3_60mins-dryaba-high	57.2423	49.6101	53.4262	0.201083	1.01804	0.19752	0.843421	0.959906
TRINITY_DN7381_c0_g1	S1_0mins-dry-high	S3_60mins-dryaba-high	649.957	640.171	645.064	0.0231449	0.117192	0.197495	0.84344	0.959906		AT3G09310
TRINITY_DN10057_c0_g1	S1_0mins-dry-high	S3_60mins-dryaba-high	116.81	113.596	115.203	0.0475882	0.241008	0.197455	0.843471	0.959906		AT3G24660	transmembrane kinase-like 1, member of Receptor kinase-like protein family
TRINITY_DN63285_c0_g1	S1_0mins-dry-high	S3_60mins-dryaba-high	56.5737	47.8801	52.2269	0.237259	1.2019	0.197403	0.843513	0.959906	AP2/ERF: ERF	AT3G50260, AT5G67190, AT2G23340, AT1G46768, AT4G06746, AT4G36900	cooperatively regulated by ethylene and jasmonate 1, Encodes a member of the DREB subfamily A-5 of ERF/AP2 transcription factor family. The protein contains one AP2 domain. Involved in defense and freezing stress responses. There are 16 members in this subfamily including RAP2.1, RAP2.9 and RAP2.10.; DREB and EAR motif protein 2, encodes a member of the DREB subfamily A-5 of ERF/AP2 transcription factor family. The protein contains one AP2 domain. There are 16 members in this subfamily including RAP2.1, RAP2.9 and RAP2.10.; DREB and EAR motif protein 3, encodes a member of the DREB subfamily A-5 of ERF/AP2 transcription factor family. The protein contains one AP2 domain. There are 16 members in this subfamily including RAP2.1, RAP2.9 and RAP2.10.; related to AP2 1, encodes a member of the DREB subfamily A-5 of ERF/AP2 transcription factor family (RAP2.1). The protein contains one AP2 domain. There are 16 members in this subfamily including RAP2.9 and RAP2.10.; related to AP2 9, encodes a member of the DREB subfamily A-5 of ERF/AP2 transcription factor family (RAP2.9). The protein contains one AP2 domain. There are 16 members in this subfamily including RAP2.1 and RAP2.10.; related to AP2 10, encodes a member of the DREB subfamily A-5 of ERF/AP2 transcription factor family (RAP2.10). The protein contains one AP2 domain. There are 16 members in this subfamily including RAP2.9 and RAP2.1.
TRINITY_DN3259_c0_g2	S1_0mins-dry-high	S3_60mins-dryaba-high	77.2852	74.1386	75.7119	0.0596444	0.30226	0.197328	0.843571	0.959921		AT2G41520, AT5G12430	Heat shock protein DnaJ with tetratricopeptide repeat, Encodes one of the 36 carboxylate clamp (CC)-tetratricopeptide repeat (TPR) proteins (Prasad 2010, Pubmed ID: 20856808) with potential to interact with Hsp90/Hsp70 as co-chaperones.; Heat shock protein DnaJ with tetratricopeptide repeat, Encodes one of the 36 carboxylate clamp (CC)-tetratricopeptide repeat (TPR) proteins (Prasad 2010, Pubmed ID: 20856808) with potential to interact with Hsp90/Hsp70 as co-chaperones.
TRINITY_DN9419_c0_g1	S1_0mins-dry-high	S3_60mins-dryaba-high	63.9083	60.8733	62.3908	0.0683897	0.346881	0.197156	0.843706	0.960002		AT2G45320
TRINITY_DN5903_c0_g1	S1_0mins-dry-high	S3_60mins-dryaba-high	103.37	107.478	105.424	-0.0465307	0.236053	-0.19712	0.843734	0.960002		AT4G14590	embryo defective 2739
TRINITY_DN3211_c2_g1	S1_0mins-dry-high	S3_60mins-dryaba-high	49.8884	44.405	47.1467	0.169413	0.861261	0.196703	0.84406	0.960321
TRINITY_DN16127_c0_g2	S1_0mins-dry-high	S3_60mins-dryaba-high	42.4924	27.7993	35.1458	0.610958	3.10811	0.196569	0.844165	0.960357
TRINITY_DN13672_c0_g1	S1_0mins-dry-high	S3_60mins-dryaba-high	107.282	88.9238	98.103	0.271245	1.38006	0.196546	0.844183	0.960357		~AT1G33840, AT2G14560, AT3G10986, AT3G11740, AT3G16900, AT3G56180, AT5G01750	Protein of unknown function (DUF567); Protein of unknown function (DUF567), Encodes LURP1, a member of the LURP cluster (late upregulated in response to Hyaloperonospora parasitica) which exhibits a pronounced upregulation after recognition of the pathogenic oomycte H. parasitica. LURP1 is required for full basal defense to H. parasitica and resistance to this pathogen mediated by the R-proteins RPP4 and RPP5.; Protein of unknown function (DUF567); Protein of unknown function (DUF567); Protein of unknown function (DUF567); Protein of unknown function (DUF567); Protein of unknown function (DUF567)
TRINITY_DN54064_c0_g1	S1_0mins-dry-high	S3_60mins-dryaba-high	1065.65	1078.61	1072.13	-0.0190657	0.0970337	-0.196485	0.844231	0.960359
TRINITY_DN2624_c0_g2	S1_0mins-dry-high	S3_60mins-dryaba-high	1868.77	1836.89	1852.83	0.0250686	0.12766	0.19637	0.84432	0.960409		AT3G44620	protein tyrosine phosphatases;protein tyrosine phosphatases
TRINITY_DN4720_c0_g1	S1_0mins-dry-high	S3_60mins-dryaba-high	286.772	296.73	291.751	-0.0526933	0.268495	-0.196254	0.844411	0.96046		AT2G40600	appr-1-p processing enzyme family protein
TRINITY_DN5194_c0_g1	S1_0mins-dry-high	S3_60mins-dryaba-high	389.738	402.561	396.149	-0.0446092	0.227564	-0.19603	0.844587	0.960608		AT1G80245, AT4G00695	Spc97 / Spc98 family of spindle pole body (SBP) component
TRINITY_DN31586_c0_g1	S1_0mins-dry-high	S3_60mins-dryaba-high	308.668	321.036	314.852	-0.0607129	0.309862	-0.195935	0.844661	0.960619		AT3G50380	Protein of unknown function (DUF1162)
TRINITY_DN65876_c1_g1	S1_0mins-dry-high	S3_60mins-dryaba-high	316.814	349.235	333.024	-0.141288	0.721304	-0.195879	0.844705	0.960619
TRINITY_DN3117_c0_g1	S1_0mins-dry-high	S3_60mins-dryaba-high	4727.26	4776.95	4752.1	-0.0145424	0.0742556	-0.195843	0.844733	0.960619		AT4G15000, AT3G22230, AT2G32220	Ribosomal L27e protein family; Ribosomal L27e protein family; Ribosomal L27e protein family
TRINITY_DN23660_c4_g1	S1_0mins-dry-high	S3_60mins-dryaba-high	74.4635	81.8273	78.1454	-0.140049	0.715429	-0.195755	0.844802	0.960645
TRINITY_DN58721_c0_g1	S1_0mins-dry-high	S3_60mins-dryaba-high	2491.48	2552.22	2521.85	-0.0350077	0.178913	-0.19567	0.844869	0.960669		AT2G05840, AT5G35590	20S proteasome subunit PAA2, Encodes 20S proteasome subunit PAA2 (PAA2).; proteasome alpha subunit A1, Encodes 20S proteasome subunit PAA1 (PAA1).
TRINITY_DN22404_c0_g2	S1_0mins-dry-high	S3_60mins-dryaba-high	484.376	496.046	490.211	-0.0294999	0.150812	-0.195607	0.844918	0.960672
TRINITY_DN3009_c0_g1	S1_0mins-dry-high	S3_60mins-dryaba-high	772.359	786.549	779.454	-0.0299012	0.153071	-0.195342	0.845125	0.960857		AT1G48635, AT3G18160	peroxin 3; peroxin 3-1
TRINITY_DN4442_c0_g1	S1_0mins-dry-high	S3_60mins-dryaba-high	623.824	607.236	615.53	0.041038	0.210157	0.195273	0.845179	0.960866		AT4G28910	novel interactor of JAZ
TRINITY_DN20570_c0_g1	S1_0mins-dry-high	S3_60mins-dryaba-high	611.161	599.757	605.459	0.0237397	0.121659	0.195134	0.845288	0.960886		AT2G28390	SAND family protein
TRINITY_DN1909_c1_g1	S1_0mins-dry-high	S3_60mins-dryaba-high	7002.82	6891.85	6947.33	0.0234586	0.120218	0.195134	0.845288	0.960886		AT5G24850	cryptochrome 3, Binds flavin adenine dinucleotide and DNA. It does not have photolyase activity, and it is likely to act as photoreceptor. Closely related to Synechocystis cryptochrome.
TRINITY_DN5400_c0_g1	S1_0mins-dry-high	S3_60mins-dryaba-high	842.184	855.081	848.633	-0.0214977	0.110219	-0.195045	0.845358	0.960913		AT5G05230, AT2G40640	RING/U-box superfamily protein; RING/U-box superfamily protein
TRINITY_DN22405_c0_g1	S1_0mins-dry-high	S3_60mins-dryaba-high	265.424	246.573	255.999	0.103012	0.528406	0.194948	0.845433	0.960946
TRINITY_DN5585_c0_g1	S1_0mins-dry-high	S3_60mins-dryaba-high	350.216	341.453	345.834	0.0350641	0.179979	0.194823	0.845531	0.961006		AT4G39520	GTP-binding protein-related, Encodes a member of the DRG (developmentally regulated G-protein) family. Has GTPase activity.
TRINITY_DN6701_c0_g1	S1_0mins-dry-high	S3_60mins-dryaba-high	504.102	490.775	497.438	0.0338939	0.174095	0.194686	0.845639	0.961041		AT1G75200	flavodoxin family protein / radical SAM domain-containing protein
TRINITY_DN8041_c0_g1	S1_0mins-dry-high	S3_60mins-dryaba-high	723.614	756.015	739.814	-0.0639493	0.328507	-0.194666	0.845654	0.961041		AT2G25460
TRINITY_DN8904_c0_g1	S1_0mins-dry-high	S3_60mins-dryaba-high	52.9592	57.6988	55.329	-0.129717	0.66665	-0.19458	0.845722	0.961066		AT1G77720	putative protein kinase 1, Encodes a predicted protein kinase based on sequence similarity.
TRINITY_DN6734_c0_g2	S1_0mins-dry-high	S3_60mins-dryaba-high	120.607	115.064	117.836	0.0604063	0.310623	0.194468	0.845809	0.961114		AT3G58130, AT2G27340	N-acetylglucosaminylphosphatidylinositol de-N-acetylase family protein; N-acetylglucosaminylphosphatidylinositol de-N-acetylase family protein
TRINITY_DN15977_c0_g3	S1_0mins-dry-high	S3_60mins-dryaba-high	82.0116	70.5937	76.3026	0.215026	1.10647	0.194334	0.845914	0.961181		~AT1G07930	GTP binding Elongation factor Tu family protein
TRINITY_DN5038_c0_g1	S1_0mins-dry-high	S3_60mins-dryaba-high	482.938	471.486	477.212	0.0347209	0.178756	0.194236	0.845991	0.961216	MYB superfamily: MYB	AT3G18100	myb domain protein 4r1, Member of the R2R3 transcription factor gene family.
TRINITY_DN262_c0_g1	S1_0mins-dry-high	S3_60mins-dryaba-high	991.3	975.234	983.267	0.0263657	0.135849	0.194081	0.846112	0.961248		AT3G29240, AT1G33780	Protein of unknown function (DUF179); Protein of unknown function (DUF179)
TRINITY_DN14449_c1_g3	S1_0mins-dry-high	S3_60mins-dryaba-high	33.3898	28.5203	30.9551	0.2127	1.09622	0.194031	0.846152	0.961248
TRINITY_DN24310_c0_g1	S1_0mins-dry-high	S3_60mins-dryaba-high	120.19	96.7456	108.468	0.314553	1.62165	0.193971	0.846198	0.961248
TRINITY_DN7997_c0_g1	S1_0mins-dry-high	S3_60mins-dryaba-high	572.641	559.583	566.112	0.0351022	0.181014	0.19392	0.846239	0.961248		AT1G58050, AT1G58060	RNA helicase family protein; RNA helicase family protein
TRINITY_DN11320_c0_g1	S1_0mins-dry-high	S3_60mins-dryaba-high	208.777	228.655	218.716	-0.131085	0.676024	-0.193905	0.84625	0.961248		AT1G05160, AT2G32440	cytochrome P450, family 88, subfamily A, polypeptide 3, Encodes an ent-kaurenoic acid hydroxylase, a member of the CYP88A cytochrome p450 family.; ent-kaurenoic acid hydroxylase 2, ent-kaurenoic acid hydroxylase (KAO2)
TRINITY_DN8424_c0_g1	S1_0mins-dry-high	S3_60mins-dryaba-high	1664.49	1621.92	1643.21	0.0375883	0.194017	0.193738	0.846381	0.961248		~AT1G12110, AT1G32450, AT1G62200, AT1G69860, AT2G02020, AT2G02040, AT2G26690, AT3G54140, AT4G21680, AT5G01180, AT5G19640, AT5G46040, AT5G46050	nitrate transporter 1.1, Encodes NRT1.1 (CHL1), a dual-affinity nitrate transporter. The protein is expressed in guard cells and function in stomatal opening. Mutants have less transpiration and are more tolerant to drought. Expressed in lateral roots. Involved in nitrate signaling which enables the plant root system to detect and exploit nitrate-rich soil patches. Comparing to the wild type, the mutant displays a strongly decreased lateral root proliferation phenotype in nitrate rich patches on growth medium.; nitrate transporter 1.5, Transmembrane nitrate transporter. Involved in xylem transport of nitrate from root to shoot. Induced in response to nitrate. Not involved in nitrate uptake. expressed in root pericycle cells.; Major facilitator superfamily protein; Major facilitator superfamily protein; Major facilitator superfamily protein; peptide transporter 2, Encodes a di- and tri-peptide transporter that recognizes a variety of different amino acid combinations. Expression of the transcripts for this gene can be detected in the embryo through in situ hybridization. This protein does not have nitrate transporter activity based on oocyte transport assays.; Major facilitator superfamily protein; peptide transporter 1, Encodes a di- and tri-peptide transporter that recognizes a variety of different amino acid combinations. GFP-tagged PTR1 localizes to the plasma membrane and has 8 to 11 predicted transmembrane domains. PTR1 is expressed in a number of different vascular tissues throughout the plant based on promoter:GUS expression analysis. ptr1 mutants have a lower dry weight than wild type plants when both are grown with Pro-Ala or Ala-Ala dipeptides as their nitrogen source, suggesting that PTR1 plays a role in dipeptide uptake in the roots. Furthermore N content of ptr1 mutants is lower than that of wild type plants when grown with Pro-Ala or a mixture of dipeptides as nitrogen source; NITRATE TRANSPORTER 1.8, Encodes a nitrate transporter (NRT1.8). Functions in nitrate removal from the xylem sap. Mediates cadmium tolerance.; peptide transporter 5, Encodes a dipeptide transporter expressed in pollen and ovules during early seed development. GFP-tagged PTR5 localizes to the plasma membrane.; Major facilitator superfamily protein; Major facilitator superfamily protein; peptide transporter 3, Encodes a di- and tri-peptide transporter involved in responses to wounding, virulent bacterial pathogens, and high NaCl concentrations. The protein is predicted to have 12 transmembrane helicies.
TRINITY_DN6667_c0_g1	S1_0mins-dry-high	S3_60mins-dryaba-high	134.739	139.289	137.014	-0.0543962	0.280861	-0.193677	0.846429	0.961248		AT5G17460
TRINITY_DN5584_c0_g1	S1_0mins-dry-high	S3_60mins-dryaba-high	3918.84	3821.56	3870.2	0.0370489	0.191384	0.193584	0.846502	0.961248		AT1G11530, AT3G08710, AT3G56420, AT2G40790	C-terminal cysteine residue is changed to a serine 1, Encodes a monocysteinic thioredoxin, thioredoxin in which the second cysteine of the redox site is replaced by a serine, with low disulfide reductase but efficient disulfide isomerase activity.; thioredoxin H-type 9, Associated to plasma membrane. Moves cell to cell, suggesting a role in intercellular communication.; Thioredoxin superfamily protein; C-terminal cysteine residue is changed to a serine 2, Encodes a monocysteinic thioredoxin, thioredoxin in which the second cysteine of the redox site is replaced by a serine, with low disulfide reductase but efficient disulfide isomerase activity. It contains a large N-terminal extension with respect to the dicysteinic thioredoxins that is enriched with 8 cysteines and positively charged residues.
TRINITY_DN3265_c0_g1	S1_0mins-dry-high	S3_60mins-dryaba-high	1159.58	1173.91	1166.74	-0.0179633	0.0928301	-0.193507	0.846562	0.961248		AT2G47090, AT3G62240	zinc ion binding;nucleic acid binding; RING/U-box superfamily protein
TRINITY_DN426_c0_g1	S1_0mins-dry-high	S3_60mins-dryaba-high	742.301	725.43	733.866	0.0331969	0.171575	0.193483	0.84658	0.961248		AT5G37850	pfkB-like carbohydrate kinase family protein, Encodes a pyridoxal kinase required for root hair development. Mutants are hypersensitive to Na+, K+ and Li+.
TRINITY_DN7308_c0_g1	S1_0mins-dry-high	S3_60mins-dryaba-high	278.65	271.757	275.203	0.0345148	0.178416	0.193451	0.846606	0.961248		AT5G48640, AT5G48630	Cyclin family protein; Cyclin family protein
TRINITY_DN1981_c5_g1	S1_0mins-dry-high	S3_60mins-dryaba-high	30.8387	24.8387	27.8387	0.315676	1.63192	0.193438	0.846616	0.961248
TRINITY_DN58214_c0_g1	S1_0mins-dry-high	S3_60mins-dryaba-high	452.666	444.427	448.547	0.027088	0.140071	0.193388	0.846655	0.961248		AT5G51430	conserved oligomeric Golgi complex component-related / COG complex component-related, Encodes a protein that is homologous to Cog7, a subunit of the conserved oligomeric Golgi (COG) complex, which is required for the normal morphology and function of the Golgi apparatus. It is likely to be involved in transport or retention of Golgi-localized proteins and in maintenance of Golgi morphology.
TRINITY_DN5819_c0_g1	S1_0mins-dry-high	S3_60mins-dryaba-high	1073.25	1061.38	1067.32	0.0192878	0.0997397	0.193381	0.84666	0.961248
TRINITY_DN1331_c0_g1	S1_0mins-dry-high	S3_60mins-dryaba-high	258.743	255.083	256.913	0.0256734	0.132921	0.193149	0.846843	0.96137		AT1G26090	P-loop containing nucleoside triphosphate hydrolases superfamily protein
TRINITY_DN11108_c0_g1	S1_0mins-dry-high	S3_60mins-dryaba-high	65.4865	59.7098	62.5981	0.122531	0.634631	0.193074	0.846901	0.96137
TRINITY_DN17601_c0_g2	S1_0mins-dry-high	S3_60mins-dryaba-high	61.0207	40.2088	50.6147	0.601788	3.11841	0.192979	0.846975	0.96137		~OAY74252.1
TRINITY_DN109_c0_g1	S1_0mins-dry-high	S3_60mins-dryaba-high	1312.98	1281.98	1297.48	0.0353275	0.183102	0.192939	0.847007	0.96137		AT5G11710	ENTH/VHS family protein, EPSIN1 plays an important role in the vacuolar trafficking of soluble proteins at the trans-Golgi network via its interaction with gamma-ADR, VTI11, VSR1, and clathrin. Associated with actin filaments and with the Golgi complex. Expressed in most tissues.
TRINITY_DN19940_c2_g1	S1_0mins-dry-high	S3_60mins-dryaba-high	56.4353	66.7987	61.617	-0.250251	1.29716	-0.192922	0.84702	0.96137		~ATMG00710	Polynucleotidyl transferase, ribonuclease H-like superfamily protein
TRINITY_DN8266_c0_g1	S1_0mins-dry-high	S3_60mins-dryaba-high	410.948	398.95	404.949	0.0384461	0.199399	0.19281	0.847107	0.96137		AT3G07080	EamA-like transporter family
TRINITY_DN1240_c0_g1	S1_0mins-dry-high	S3_60mins-dryaba-high	1096.91	1065.87	1081.39	0.0423745	0.219804	0.192783	0.847129	0.96137		AT1G18310, AT5G15870	glycosyl hydrolase family 81 protein; glycosyl hydrolase family 81 protein
TRINITY_DN4076_c1_g1	S1_0mins-dry-high	S3_60mins-dryaba-high	6811.86	6902.61	6857.23	-0.0194352	0.100853	-0.192708	0.847188	0.96137		AT1G15930, AT2G32060	Ribosomal protein L7Ae/L30e/S12e/Gadd45 family protein; Ribosomal protein L7Ae/L30e/S12e/Gadd45 family protein
TRINITY_DN14743_c0_g1	S1_0mins-dry-high	S3_60mins-dryaba-high	446.135	460.555	453.345	-0.0480083	0.249179	-0.192665	0.847221	0.96137		AT3G19508
TRINITY_DN14461_c0_g1	S1_0mins-dry-high	S3_60mins-dryaba-high	44.6214	38.8218	41.7216	0.188684	0.979363	0.19266	0.847225	0.96137
TRINITY_DN14755_c0_g2	S1_0mins-dry-high	S3_60mins-dryaba-high	31.7543	38.999	35.3767	-0.299815	1.55749	-0.192499	0.847351	0.961432
TRINITY_DN13643_c0_g2	S1_0mins-dry-high	S3_60mins-dryaba-high	2429.31	2396.23	2412.77	0.0212245	0.110273	0.192472	0.847372	0.961432		AT1G44920
TRINITY_DN11542_c0_g1	S1_0mins-dry-high	S3_60mins-dryaba-high	374.965	369.926	372.446	0.0239337	0.124386	0.192415	0.847417	0.961432		AT2G20410	RNA-binding ASCH domain protein
TRINITY_DN9448_c0_g1	S1_0mins-dry-high	S3_60mins-dryaba-high	669.636	679.796	674.716	-0.0232365	0.120883	-0.192223	0.847567	0.96155		AT5G61530	small G protein family protein / RhoGAP family protein
TRINITY_DN4798_c0_g1	S1_0mins-dry-high	S3_60mins-dryaba-high	178.835	191.132	184.983	-0.0959731	0.499742	-0.192045	0.847707	0.961591		~AT1G19860	Zinc finger C-x8-C-x5-C-x3-H type family protein
TRINITY_DN15127_c4_g1	S1_0mins-dry-high	S3_60mins-dryaba-high	59.5894	54.1998	56.8946	0.130244	0.678279	0.192021	0.847726	0.961591		~WP_129259265.1
TRINITY_DN3725_c0_g1	S1_0mins-dry-high	S3_60mins-dryaba-high	240.415	246.549	243.482	-0.0420721	0.219178	-0.191954	0.847778	0.961591
TRINITY_DN8951_c0_g1	S1_0mins-dry-high	S3_60mins-dryaba-high	530.174	538.006	534.09	-0.019641	0.102344	-0.191911	0.847812	0.961591		AT2G20770, AT1G52920, AT5G65280	GCR2-like 2, Encodes a protein with reported similarity to GCR2 a putative G protein coupled receptor thought to be an ABA receptor.GCL2 also has similarity to LANCL1 and LANCL2, human homologs of bacterial lanthionine synthetase.; G protein coupled receptor, Encodes a plasma membrane?localized ABA receptor, which interacts with the G&#945;&#946;&#947; complex. It has been postulated that the binding of ABA to GCR2 results in the release of the G protein and dissociation of the heterotrimeric complex into G&#945; and the G&#946;&#947; dimer to activate downstream ABA effectors and to trigger the ABA responses.; GCR2-like 1, Encodes a protein with reported similarity to GCR2 a putative G protein coupled receptor thought to be an ABA receptor. Loss of function mutations in GCL1 show no ABA response defects based on assays of seed germination and seedling development.GCL1 also has similarity to LANCL1 and LANCL2, human homologs of bacterial lanthionine synthetase.
TRINITY_DN7995_c0_g1	S1_0mins-dry-high	S3_60mins-dryaba-high	47.4811	40.7286	44.1049	0.22731	1.18462	0.191885	0.847833	0.961591
TRINITY_DN68522_c0_g1	S1_0mins-dry-high	S3_60mins-dryaba-high	37.3188	27.7653	32.5421	0.424108	2.21164	0.191762	0.847929	0.96161		AT1G35550	elongation factor Tu C-terminal domain-containing protein
TRINITY_DN532_c0_g1	S1_0mins-dry-high	S3_60mins-dryaba-high	393.648	398.971	396.31	-0.02101	0.109611	-0.191678	0.847994	0.96161		AT2G26200	S-adenosyl-L-methionine-dependent methyltransferases superfamily protein
TRINITY_DN23461_c0_g1	S1_0mins-dry-high	S3_60mins-dryaba-high	207.102	199.258	203.18	0.0610561	0.318584	0.191648	0.848018	0.96161
TRINITY_DN2594_c1_g1	S1_0mins-dry-high	S3_60mins-dryaba-high	74.7007	81.8368	78.2688	-0.142454	0.743379	-0.19163	0.848032	0.96161
TRINITY_DN52832_c0_g1	S1_0mins-dry-high	S3_60mins-dryaba-high	54.6878	36.2935	45.4907	0.590436	3.08263	0.191537	0.848105	0.961641		~RNA24223.1
TRINITY_DN3264_c0_g1	S1_0mins-dry-high	S3_60mins-dryaba-high	12680.5	13009.4	12845	-0.0368104	0.192422	-0.191301	0.84829	0.961792		~AT1G12480	C4-dicarboxylate transporter/malic acid transport protein, Encodes a membrane protein with 10 predicted transmembrane helices. SLAC1 is a multispanning membrane protein expressed predominantly in guard cells that plays a role in regulating cellular ion homeostasis and S-type anion currents. SLAC1 is important for normal stomatal closure in response to a variety of signals including elevated CO2, ozone, ABA, darkness, and humidity. SLAC1:GFP localizes to the plasma membrane.
TRINITY_DN7185_c0_g1	S1_0mins-dry-high	S3_60mins-dryaba-high	1417.9	1372.56	1395.23	0.0474644	0.248216	0.191222	0.848352	0.961792	C2C2: Dof	~AT1G07640, AT1G21340, AT1G26790, AT1G28310, AT1G29160, AT1G47655, AT1G51700, AT1G64620, AT1G69570, AT2G28510, AT2G28810, AT2G34140, AT2G37590, AT2G46590, AT3G21270, AT3G45610, AT3G47500, AT3G50410, AT3G52440, AT3G55370, AT3G61850, AT4G00940, AT4G24060, AT4G38000, AT5G02460, AT5G39660, AT5G60200, AT5G60850, AT5G62430, AT5G62940, AT5G65590, AT5G66940	Dof-type zinc finger DNA-binding family protein, A member of the DOF transcription factors. Prominently expressed in the phloem of leaves and other organs. Expression is induced by wounding, MeJA and insect feeding. Upregulates glucosinolate biosynthesis.; Dof-type zinc finger DNA-binding family protein; Dof-type zinc finger DNA-binding family protein; Dof-type zinc finger DNA-binding family protein; Dof-type zinc finger DNA-binding family protein; Dof-type zinc finger DNA-binding family protein; DOF zinc finger protein 1, Encodes dof zinc finger protein (adof1).; Dof-type zinc finger DNA-binding family protein; Dof-type zinc finger DNA-binding family protein; Dof-type zinc finger DNA-binding family protein; Dof-type zinc finger DNA-binding family protein; Dof-type zinc finger DNA-binding family protein; DNA binding with one finger 2.4; Dof-type zinc finger DNA-binding family protein, encodes a protein containing Dof zinc finger motifs. expression is limited to vascular system of the mother plant. recessive mutation is inherited as maternal-effect and expression is not detected in the embryo. mutants are defective in seed germination. mutants are more dependent on light and cold treatment and less sensitive to gibberellin during seed germination.; DOF zinc finger protein 2, Encodes Dof zinc finger protein adof2.; Dof-type zinc finger DNA-binding family protein; cycling DOF factor 3, Dof-type zinc finger domain-containing protein, identical to H-protein promoter binding factor-2a GI:3386546 from (Arabidopsis thaliana). Interacts with LKP2 and FKF1, but its overexpression does not change flowering time under short or long day conditions.; OBF binding protein 1, Arabidopsis Dof protein containing a single 51-amino acid zinc finger DNA-binding domain, which may play an important roles in plant growth and development.; Dof-type zinc finger DNA-binding family protein; OBF-binding protein 3, Encodes a nuclear localized Dof domain containing transcription factor expressed primarily in roots. Responsive to salicylic acid. Transgenic overexpressors have yellow leaves and short, defective roots.; Dof-type zinc finger DNA-binding family protein, Zinc finger transcription factor of the Dof family involved in the control of seed germination.; Dof-type zinc finger DNA-binding family protein; Dof-type zinc finger DNA-binding family protein; DNA binding with one finger 4.7; Dof-type zinc finger DNA-binding family protein; cycling DOF factor 2, Dof-type zinc finger domain-containing protein, identical to H-protein promoter binding factor-2a GI:3386546 from (Arabidopsis thaliana). Interacts with LKP2 and FKF1, but its overexpression does not change flowering time under short or long day conditions.; TARGET OF MONOPTEROS 6, Encodes a Dof-type transcription factor.; OBF binding protein 4, Encodes a zinc finger protein.; cycling DOF factor 1, Dof-type zinc finger domain-containing protein, similar to H-protein promoter binding factor-2a GI:3386546 from (Arabidopsis thaliana). Represses expression of Constans (CO), a circadian regulator of flowering time. Interacts with LKP2 and FKF1. Expression oscillates under constant light conditions. Mainly expressed in the vasculature of cotyledons, leaves and hypocotyls, but also in stomata. Localized to the nucleus and acts as a repressor of CONSTANS through binding to the Dof binding sites in the CO promoter. Protein gets degraded by FKF1 in the afternoon.; Dof-type zinc finger DNA-binding family protein, HCA2 induces the formation of interfascicular cambium and regulates vascular tissue development in the aerial parts of the plant. Evidence from both gain of function and dominant negative alleles.; Dof-type zinc finger DNA-binding family protein, Encodes a plant-specific Dof-type transcription factor expressed in maturing guard cells, but not in guard mother cells. It regulates essential processes of stomatal guard cell maturation and functions as a key transcription factor regulating the final stages of guard cell differentiation.; Dof-type zinc finger DNA-binding family protein
TRINITY_DN22105_c0_g1	S1_0mins-dry-high	S3_60mins-dryaba-high	61.0982	67.453	64.2756	-0.150392	0.787348	-0.191011	0.848517	0.961792
TRINITY_DN37994_c0_g1	S1_0mins-dry-high	S3_60mins-dryaba-high	109.551	103.432	106.492	0.069569	0.364338	0.190946	0.848568	0.961792		AT5G01180, AT3G54140, AT2G02040, AT1G62200, AT2G02020	peptide transporter 5, Encodes a dipeptide transporter expressed in pollen and ovules during early seed development. GFP-tagged PTR5 localizes to the plasma membrane.; peptide transporter 1, Encodes a di- and tri-peptide transporter that recognizes a variety of different amino acid combinations. GFP-tagged PTR1 localizes to the plasma membrane and has 8 to 11 predicted transmembrane domains. PTR1 is expressed in a number of different vascular tissues throughout the plant based on promoter:GUS expression analysis. ptr1 mutants have a lower dry weight than wild type plants when both are grown with Pro-Ala or Ala-Ala dipeptides as their nitrogen source, suggesting that PTR1 plays a role in dipeptide uptake in the roots. Furthermore N content of ptr1 mutants is lower than that of wild type plants when grown with Pro-Ala or a mixture of dipeptides as nitrogen source; peptide transporter 2, Encodes a di- and tri-peptide transporter that recognizes a variety of different amino acid combinations. Expression of the transcripts for this gene can be detected in the embryo through in situ hybridization. This protein does not have nitrate transporter activity based on oocyte transport assays.; Major facilitator superfamily protein; Major facilitator superfamily protein
TRINITY_DN33833_c0_g1	S1_0mins-dry-high	S3_60mins-dryaba-high	85.7551	92.2353	88.9952	-0.0924591	0.484312	-0.190908	0.848597	0.961792		AT1G22380, AT1G22400, AT1G22340, AT1G22360, AT1G22370, AT1G78270	UDP-glucosyl transferase 85A3, Encodes a putative UDP-glucosyl transferase. At1g22380 was initially identified as encoding the protein AAF87154, which has been classified as a bHLH protein (AtbHLH152). Subsequently it has been found that the AAF87154 protein appears to be encoded by the AT1G23970 genomic locus.; UDP-Glycosyltransferase superfamily protein; UDP-glucosyl transferase 85A7; UDP-glucosyl transferase 85A2; UDP-glucosyl transferase 85A5; UDP-glucosyl transferase 85A4
TRINITY_DN54880_c0_g2	S1_0mins-dry-high	S3_60mins-dryaba-high	161425	163795	162610	-0.0210183	0.110104	-0.190895	0.848608	0.961792
TRINITY_DN2837_c0_g2	S1_0mins-dry-high	S3_60mins-dryaba-high	2344.82	2313.38	2329.1	0.017442	0.0913857	0.190861	0.848634	0.961792		~AT1G52540	Protein kinase superfamily protein
TRINITY_DN69530_c0_g1	S1_0mins-dry-high	S3_60mins-dryaba-high	286.76	230.584	258.672	0.314835	1.64966	0.190848	0.848645	0.961792
TRINITY_DN6573_c0_g1	S1_0mins-dry-high	S3_60mins-dryaba-high	45.0202	39.6274	42.3238	0.190945	1.00055	0.19084	0.848651	0.961792		AT5G08120	movement protein binding protein 2C, Microtubule-associated and viral movement protein binding protein. Negatively regulates KN1 association to plasmodesmata and, consequently, cell-to-cell transport. Involved in the alignment of cortical microtubules, the patterning of stomata and in restricting tobamoviral infections.
TRINITY_DN12692_c0_g1	S1_0mins-dry-high	S3_60mins-dryaba-high	260.315	267.648	263.982	-0.045349	0.237776	-0.190721	0.848744	0.961792		AT1G60640
TRINITY_DN9909_c0_g1	S1_0mins-dry-high	S3_60mins-dryaba-high	78.4835	68.0235	73.2535	0.20235	1.06104	0.190708	0.848754	0.961792
TRINITY_DN51136_c0_g1	S1_0mins-dry-high	S3_60mins-dryaba-high	212.694	185.752	199.223	0.192817	1.01128	0.190665	0.848788	0.961792		~AT1G12900	glyceraldehyde 3-phosphate dehydrogenase A subunit 2
TRINITY_DN5664_c0_g1	S1_0mins-dry-high	S3_60mins-dryaba-high	1248.11	1223.17	1235.64	0.0271331	0.142376	0.190574	0.848859	0.96182		AT5G50170, AT1G03370	C2 calcium/lipid-binding and GRAM domain containing protein; C2 calcium/lipid-binding and GRAM domain containing protein
TRINITY_DN592_c0_g1	S1_0mins-dry-high	S3_60mins-dryaba-high	4507.98	4561.95	4534.97	-0.0173904	0.0912823	-0.190512	0.848908	0.961822		AT1G76870, AT1G21200	sequence-specific DNA binding transcription factors
TRINITY_DN558_c0_g1	S1_0mins-dry-high	S3_60mins-dryaba-high	1659.88	1684.5	1672.19	-0.0222762	0.117013	-0.190373	0.849017	0.961822		AT1G70430, AT5G14720, AT1G79640, AT4G10730, AT4G24100	Protein kinase superfamily protein; Protein kinase superfamily protein; Protein kinase superfamily protein; Protein kinase superfamily protein; Protein kinase superfamily protein
TRINITY_DN1715_c0_g2	S1_0mins-dry-high	S3_60mins-dryaba-high	1127.63	1108.47	1118.05	0.0216299	0.113635	0.190345	0.849039	0.961822		AT1G80490, AT1G15750, AT3G15880, AT3G16830, AT5G27030	TOPLESS-related 1; Transducin family protein / WD-40 repeat family protein, Encodes a protein with several WD40 repeats at the C-terminus and predicted protein-protein interaction domains at the N-terminus. Together with the TOPLESS-RELATED PROTEINS (TPRs), it is thought to be involved in transcriptional repression of root-promoting genes in the top help of the embryo during the transition stage of embryogenesis. The ability of IAA12 to repress transcription is diminished in a tpl-1 mutant background.; WUS-interacting protein 2; TOPLESS-related 2; TOPLESS-related 3
TRINITY_DN20318_c0_g1	S1_0mins-dry-high	S3_60mins-dryaba-high	34.3438	42.625	38.4844	-0.318644	1.67431	-0.190314	0.849063	0.961822
TRINITY_DN6669_c17_g1	S1_0mins-dry-high	S3_60mins-dryaba-high	36.4086	24.1957	30.3021	0.588241	3.09144	0.19028	0.849089	0.961822
TRINITY_DN46633_c0_g1	S1_0mins-dry-high	S3_60mins-dryaba-high	445.917	424.189	435.053	0.0722716	0.38075	0.189814	0.849455	0.962038
TRINITY_DN60105_c0_g1	S1_0mins-dry-high	S3_60mins-dryaba-high	636.426	658.801	647.614	-0.0497802	0.262327	-0.189764	0.849494	0.962038		~AT2G34420	photosystem II light harvesting complex gene B1B2, Photosystem II type I chlorophyll a/b-binding protein
TRINITY_DN6476_c0_g1	S1_0mins-dry-high	S3_60mins-dryaba-high	766.648	776.569	771.609	-0.0165426	0.0871993	-0.18971	0.849536	0.962038		AT5G04710	Zn-dependent exopeptidases superfamily protein
TRINITY_DN5262_c0_g1	S1_0mins-dry-high	S3_60mins-dryaba-high	297.012	292.161	294.586	0.023401	0.123435	0.189582	0.849637	0.962038		AT2G37160, AT3G53390	Transducin/WD40 repeat-like superfamily protein; Transducin/WD40 repeat-like superfamily protein
TRINITY_DN403_c0_g1	S1_0mins-dry-high	S3_60mins-dryaba-high	2220.69	2277.05	2248.87	-0.0359777	0.189871	-0.189485	0.849713	0.962038		~AT1G26480	general regulatory factor 12, 14-3-3 protein GF14iota (grf12)
TRINITY_DN11512_c0_g1	S1_0mins-dry-high	S3_60mins-dryaba-high	828.211	846.093	837.152	-0.0341314	0.180207	-0.189401	0.849779	0.962038		AT1G65820	microsomal glutathione s-transferase, putative
TRINITY_DN67319_c0_g1	S1_0mins-dry-high	S3_60mins-dryaba-high	536.396	523.349	529.872	0.0341448	0.180298	0.18938	0.849795	0.962038		AT1G51390, AT3G20970	NFU domain protein 5, Encodes a protein containing the NFU domain that may be involved in iron-sulfur cluster assembly. Part of a five member gene family, more closely related to NFU4 than to NFU1,2, and 3. Targeted to the mitochondrion.; NFU domain protein 4, Encodes a protein containing the NFU domain that may be involved in iron-sulfur cluster assembly. Part of a five member gene family, more closely related to NFU5 than to NFU1,2, and 3. Targeted to the mitochondrion.
TRINITY_DN72344_c0_g1	S1_0mins-dry-high	S3_60mins-dryaba-high	1065.46	1052.19	1058.83	0.0178997	0.0945241	0.189366	0.849806	0.962038		AT3G58660, AT2G42650, AT1G06380	Ribosomal protein L1p/L10e family; Ribosomal protein L1p/L10e family; Ribosomal protein L1p/L10e family
TRINITY_DN1024_c0_g1	S1_0mins-dry-high	S3_60mins-dryaba-high	566.01	579.286	572.648	-0.0314474	0.166097	-0.189332	0.849832	0.962038		AT2G44970	alpha/beta-Hydrolases superfamily protein
TRINITY_DN1455_c0_g1	S1_0mins-dry-high	S3_60mins-dryaba-high	680.981	689.63	685.306	-0.0178804	0.0944475	-0.189316	0.849845	0.962038		AT1G67580	Protein kinase superfamily protein
TRINITY_DN67087_c0_g1	S1_0mins-dry-high	S3_60mins-dryaba-high	351.634	365.664	358.649	-0.055964	0.295702	-0.189258	0.849891	0.962038		AT3G02660	Tyrosyl-tRNA synthetase, class Ib, bacterial/mitochondrial
TRINITY_DN51729_c2_g1	S1_0mins-dry-high	S3_60mins-dryaba-high	64.789	59.3748	62.0819	0.117284	0.61985	0.189214	0.849925	0.962038
TRINITY_DN1307_c0_g1	S1_0mins-dry-high	S3_60mins-dryaba-high	1802.19	1854.51	1828.35	-0.0407007	0.215184	-0.189144	0.84998	0.962038		~AT1G55310, AT3G13570, AT3G55460, AT5G18810	SC35-like splicing factor 33, Encodes a SR spliceosome protein that is localized to nuclear specks, interacts with SR45 and the U1-70K protein of the U1 snRNP, has sequence similar to human SC35 protein. Barta et al (2010) have proposed a nomenclature for Serine/Arginine-Rich Protein Splicing Factors (SR proteins): Plant Cell. 2010, 22:2926.; SC35-like splicing factor 30A, encodes an SC35-like splicing factor of 30 kD that is localized to the nuclear specks. Barta et al (2010) have proposed a nomenclature for Serine/Arginine-Rich Protein Splicing Factors (SR proteins): Plant Cell. 2010, 22:2926.; SC35-like splicing factor 30, encodes an SC35-like splicing factor that is localized to nuclear specks. Barta et al (2010) have proposed a nomenclature for Serine/Arginine-Rich Protein Splicing Factors (SR proteins): Plant Cell. 2010, 22:2926.; SC35-like splicing factor 28, encodes an SC35-like splicing factor of 28 kD localized to the nuclear specks. Barta et al (2010) have proposed a nomenclature for Serine/Arginine-Rich Protein Splicing Factors (SR proteins): Plant Cell. 2010, 22:2926.
TRINITY_DN2704_c0_g1	S1_0mins-dry-high	S3_60mins-dryaba-high	139.956	145.568	142.762	-0.0476985	0.252458	-0.188936	0.850143	0.962038		~AT3G63370	Tetratricopeptide repeat (TPR)-like superfamily protein, Encodes a chloroplast RNA editing factor.
TRINITY_DN986_c0_g3	S1_0mins-dry-high	S3_60mins-dryaba-high	615.196	608.226	611.711	0.0173577	0.0918706	0.188936	0.850143	0.962038		~AT5G05230	RING/U-box superfamily protein
TRINITY_DN5789_c0_g1	S1_0mins-dry-high	S3_60mins-dryaba-high	840.843	831.388	836.115	0.0188705	0.0999957	0.188713	0.850318	0.962038		AT2G26590	regulatory particle non-ATPase 13
TRINITY_DN21185_c0_g1	S1_0mins-dry-high	S3_60mins-dryaba-high	484.595	503.783	494.189	-0.0580438	0.307578	-0.188712	0.850318	0.962038		AT5G13190	Encodes a plasma membrane localized LITAF domain protein that interacts with LSD1 and acts as a negative regulation of hypersensitive cell death.
TRINITY_DN3536_c0_g2	S1_0mins-dry-high	S3_60mins-dryaba-high	260.061	264.915	262.488	-0.0324557	0.17223	-0.188445	0.850528	0.962038		AT3G58970, AT4G28580	magnesium transporter 6, Transmembrane magnesium transporter. One of nine family members.; magnesium transport 5, Transmembrane magnesium transporter. One of nine family members. Functions in pollen development.
TRINITY_DN73030_c0_g1	S1_0mins-dry-high	S3_60mins-dryaba-high	164.615	174.064	169.34	-0.0768409	0.407797	-0.188429	0.85054	0.962038		AT5G43680
TRINITY_DN429_c0_g1	S1_0mins-dry-high	S3_60mins-dryaba-high	908.945	892.441	900.693	0.0240938	0.127889	0.188396	0.850566	0.962038		AT1G80560, AT1G80555, AT5G14200, AT1G31180	isopropylmalate dehydrogenase 2, The AtIMD2 is one out of 3 genes encoding the enzyme 3-isopropylmalate dehydrogenase involved in leucine biosynthesis in Arabidopsis. Its subcellular location has been targeted to plastids.; Isocitrate/isopropylmalate dehydrogenase family protein; isopropylmalate dehydrogenase 1, The AtIMD1 is one out of 3 genes encoding the enzyme 3-isopropylmalate dehydrogenase involved in leucine biosynthesis in Arabidopsis. Its subcellular location has been targeted to plastids. Encodes methylthioalkylmalate dehydrogenase. Involved in glucosinolate biosynthesis, in methionine chain elongation.; isopropylmalate dehydrogenase 3, The AtIMD3 is one out of 3 genes encoding the enzyme 3-isopropylmalate dehydrogenase involved in leucine biosynthesis in Arabidopsis. Its subcellular location has been targeted to plastids.
TRINITY_DN7357_c0_g1	S1_0mins-dry-high	S3_60mins-dryaba-high	202.508	196.629	199.569	0.0444679	0.236162	0.188294	0.850646	0.962038		AT4G35230	BR-signaling kinase 1, Encodes BR-signaling kinase 1 (BSK1), one of the three homologous BR-signaling kinases (BSK1, AT4G35230; BSK2, AT5G46570; BSK3, AT4G00710). Mediates signal transduction from receptor kinase BRI1 by functioning as the substrate of BRI1. Plasma membrane localized.
TRINITY_DN25555_c0_g1	S1_0mins-dry-high	S3_60mins-dryaba-high	36.9462	40.5269	38.7365	-0.13861	0.736147	-0.188291	0.850648	0.962038
TRINITY_DN63154_c0_g1	S1_0mins-dry-high	S3_60mins-dryaba-high	14196.7	14576.4	14386.6	-0.0380919	0.202324	-0.188272	0.850663	0.962038		~XP_006847928.1
TRINITY_DN82422_c0_g1	S1_0mins-dry-high	S3_60mins-dryaba-high	37.5004	43.4697	40.485	-0.202078	1.07383	-0.188185	0.850732	0.962038		~AT5G66500	Tetratricopeptide repeat (TPR)-like superfamily protein
TRINITY_DN4997_c0_g1	S1_0mins-dry-high	S3_60mins-dryaba-high	141.692	136.383	139.038	0.0619498	0.329231	0.188165	0.850747	0.962038	E2F/DP	AT5G02470, AT5G03415	Transcription factor DP, core cell cycle genes; Transcription factor DP, Encodes a homolog of the animal DP protein. DP, in animals, forms a heterodimer with E2F and plays a central role in G1/S transition in the cell division cycle. DPB has been shown to interact with non phosphorylated E2Fc; when E2Fc is phosphorylated, the formation of the E2Fc/DPB heterodimer is lost.
TRINITY_DN1890_c0_g2	S1_0mins-dry-high	S3_60mins-dryaba-high	21578.1	21353	21465.6	0.0151876	0.0807152	0.188163	0.850749	0.962038		AT4G31700, AT5G10360	ribosomal protein S6, Encodes a putative ribosomal protein S6 (rps6a). RPS6A and RPS6B are fully redundant and essential during gametogenesis.; Ribosomal protein S6e, RPS6A and RPS6B are fully redundant and essential during gametogenesis.
TRINITY_DN77811_c0_g1	S1_0mins-dry-high	S3_60mins-dryaba-high	39.9956	35.392	37.6938	0.185097	0.983922	0.188121	0.850782	0.962038
TRINITY_DN2366_c0_g1	S1_0mins-dry-high	S3_60mins-dryaba-high	451.813	442.578	447.196	0.0294512	0.156751	0.187885	0.850967	0.962038		AT4G27640	ARM repeat superfamily protein
TRINITY_DN8684_c0_g1	S1_0mins-dry-high	S3_60mins-dryaba-high	741.702	729.544	735.623	0.026002	0.138525	0.187706	0.851107	0.962038		AT5G49880	mitotic checkpoint family protein, Encodes a spindle assembly checkpoint protein MAD1.
TRINITY_DN988_c2_g1	S1_0mins-dry-high	S3_60mins-dryaba-high	353.648	341.177	347.413	0.0484595	0.258229	0.187661	0.851142	0.962038		AT1G04555
TRINITY_DN4771_c0_g2	S1_0mins-dry-high	S3_60mins-dryaba-high	3408.48	3592.26	3500.37	-0.0755108	0.402378	-0.187661	0.851142	0.962038		AT3G05640, AT5G27930, AT3G16800	Protein phosphatase 2C family protein; Protein phosphatase 2C family protein; Protein phosphatase 2C family protein
TRINITY_DN67205_c0_g1	S1_0mins-dry-high	S3_60mins-dryaba-high	711.155	699.204	705.18	0.0231854	0.123628	0.187542	0.851236	0.962038		AT5G26710	Glutamyl/glutaminyl-tRNA synthetase, class Ic
TRINITY_DN72305_c0_g1	S1_0mins-dry-high	S3_60mins-dryaba-high	1137.88	1121.23	1129.56	0.0214433	0.114387	0.187462	0.851299	0.962038
TRINITY_DN9168_c0_g1	S1_0mins-dry-high	S3_60mins-dryaba-high	348.999	376.197	362.598	-0.111139	0.59289	-0.187453	0.851306	0.962038		~XP_024524803.1
TRINITY_DN62504_c0_g1	S1_0mins-dry-high	S3_60mins-dryaba-high	163.528	168.729	166.128	-0.0397957	0.212302	-0.187449	0.851309	0.962038		AT3G09670	Tudor/PWWP/MBT superfamily protein
TRINITY_DN1297_c0_g2	S1_0mins-dry-high	S3_60mins-dryaba-high	144.809	151.186	147.998	-0.0700932	0.373961	-0.187434	0.85132	0.962038		AT3G28970	Domain of unknown function (DUF298), Identified in a screen for mutants resistant to an anti-auxin. Encodes a protein with unknown function that shares homology with DCN protein family.
TRINITY_DN3940_c0_g1	S1_0mins-dry-high	S3_60mins-dryaba-high	213.622	210.25	211.936	0.0283128	0.151081	0.187402	0.851346	0.962038		AT3G51650, AT3G51640
TRINITY_DN2292_c0_g1	S1_0mins-dry-high	S3_60mins-dryaba-high	28949.2	28196.7	28573	0.0380896	0.203268	0.187386	0.851358	0.962038		~EFJ23138.1
TRINITY_DN78017_c0_g1	S1_0mins-dry-high	S3_60mins-dryaba-high	700.56	692.347	696.453	0.0174753	0.0932593	0.187384	0.85136	0.962038		AT4G18372	Small nuclear ribonucleoprotein family protein
TRINITY_DN11440_c0_g2	S1_0mins-dry-high	S3_60mins-dryaba-high	172.237	163.07	167.654	0.0827144	0.441446	0.187371	0.851369	0.962038		AT1G21430, AT1G48910	Flavin-binding monooxygenase family protein; Flavin-containing monooxygenase family protein, A paternally expressed imprinted gene.
TRINITY_DN1548_c0_g1	S1_0mins-dry-high	S3_60mins-dryaba-high	402.759	410.395	406.577	-0.0328558	0.175412	-0.187306	0.851421	0.962038
TRINITY_DN3862_c2_g1	S1_0mins-dry-high	S3_60mins-dryaba-high	14849.2	15957.3	15403.2	-0.103824	0.554318	-0.1873	0.851425	0.962038
TRINITY_DN4314_c0_g1	S1_0mins-dry-high	S3_60mins-dryaba-high	174.164	179.337	176.75	-0.0343531	0.183417	-0.187295	0.85143	0.962038		AT5G08580	Calcium-binding EF hand family protein
TRINITY_DN10645_c0_g1	S1_0mins-dry-high	S3_60mins-dryaba-high	454.091	437.715	445.903	0.0510648	0.272747	0.187224	0.851485	0.962038
TRINITY_DN48020_c0_g1	S1_0mins-dry-high	S3_60mins-dryaba-high	4377.91	4309.35	4343.63	0.0227733	0.121653	0.187199	0.851505	0.962038		AT4G36530	alpha/beta-Hydrolases superfamily protein
TRINITY_DN4507_c0_g1	S1_0mins-dry-high	S3_60mins-dryaba-high	289.741	304.83	297.285	-0.0688997	0.368197	-0.187127	0.851561	0.962038		AT1G16750, AT3G13000	Protein of unknown function, DUF547; Protein of unknown function, DUF547
TRINITY_DN5895_c0_g1	S1_0mins-dry-high	S3_60mins-dryaba-high	342.569	352.178	347.373	-0.0362575	0.193768	-0.187118	0.851568	0.962038		AT5G54430, AT4G27320, AT1G11360	Adenine nucleotide alpha hydrolases-like superfamily protein, Contains a universal stress protein domain. Protein is phosphorylated in response to Phytophthora infestans zoospores and xylanase.; Adenine nucleotide alpha hydrolases-like superfamily protein, Contains a universal stress protein domain. Protein is phosphorylated in response to Phytophthora infestans zoospores and xylanase.; Adenine nucleotide alpha hydrolases-like superfamily protein
TRINITY_DN6493_c0_g1	S1_0mins-dry-high	S3_60mins-dryaba-high	181.83	177.884	179.857	0.0423844	0.226526	0.187107	0.851577	0.962038		~Vocar.0001s1555.1
TRINITY_DN18116_c0_g1	S1_0mins-dry-high	S3_60mins-dryaba-high	10797	10682.1	10739.5	0.0158953	0.0849763	0.187055	0.851617	0.962038		AT2G36160, AT3G11510, AT3G52580	Ribosomal protein S11 family protein; Ribosomal protein S11 family protein; Ribosomal protein S11 family protein
TRINITY_DN10771_c1_g1	S1_0mins-dry-high	S3_60mins-dryaba-high	354.689	365.028	359.858	-0.0373585	0.199759	-0.187018	0.851647	0.962038		AT3G25910, AT3G24740, AT4G08460, AT1G77770, AT1G68140	Protein of unknown function (DUF1644); Protein of unknown function (DUF1644); Protein of unknown function (DUF1644); Protein of unknown function (DUF1644); Protein of unknown function (DUF1644)
TRINITY_DN13018_c0_g1	S1_0mins-dry-high	S3_60mins-dryaba-high	1214.24	1228.41	1221.32	-0.0156967	0.0839324	-0.187016	0.851648	0.962038		AT4G27120
TRINITY_DN20708_c0_g2	S1_0mins-dry-high	S3_60mins-dryaba-high	150.373	160.479	155.426	-0.0905219	0.484359	-0.18689	0.851747	0.962038		AT2G26070	Protein of unknown function (DUF778), Encodes a predicted membrane protein. Similar sequences are widely distributed and conserved in plants, animals and protists but absent in fungi and prokaryotes. The sequence has no known motifs and no biological function has been assigned in any species. In Arabidopsis, it appears to be involved in the negative regulation of the response to ethylene, is localized to the Golgi and is a positive regulator of ETR1.
TRINITY_DN1427_c0_g1	S1_0mins-dry-high	S3_60mins-dryaba-high	1101.82	1085.17	1093.5	0.0215662	0.115396	0.186888	0.851748	0.962038
TRINITY_DN4942_c1_g1	S1_0mins-dry-high	S3_60mins-dryaba-high	4481.58	4544.37	4512.98	-0.020719	0.110897	-0.186831	0.851793	0.962038		~AT4G09430	Disease resistance protein (TIR-NBS-LRR class) family
TRINITY_DN16527_c0_g1	S1_0mins-dry-high	S3_60mins-dryaba-high	69.5751	61.7414	65.6582	0.169509	0.907383	0.18681	0.851809	0.962038
TRINITY_DN63089_c0_g1	S1_0mins-dry-high	S3_60mins-dryaba-high	2045.88	2010.3	2028.09	0.0261966	0.140288	0.186735	0.851868	0.962038		AT5G07110, AT5G01640, AT4G00005, AT2G38360, AT2G40380, AT3G56110, AT5G05380	prenylated RAB acceptor 1.B6, Encodes PRA1.B6, an isoform of the PRA1 (Prenylated Rab acceptors) family. PRAs bind to prenylated Rab proteins and possibly aids in targeting Rabs to their respective compartments. PRA1.B6 localizes to the Golgi apparatus and its ER-to-Golgi trafficking and localization to the Golgi apparatus are regulated by multiple sequence motifs in both the C- and N-terminal cytoplasmic domains.; prenylated RAB acceptor 1.B5; PRA1 (Prenylated rab acceptor) family protein; prenylated RAB acceptor 1.B4; prenylated RAB acceptor 1.B2; prenylated RAB acceptor 1.B1; prenylated RAB acceptor 1.B3
TRINITY_DN5740_c0_g1	S1_0mins-dry-high	S3_60mins-dryaba-high	67.4124	62.3018	64.8571	0.0993206	0.531964	0.186705	0.851892	0.962038
TRINITY_DN57970_c0_g1	S1_0mins-dry-high	S3_60mins-dryaba-high	593.76	578.323	586.042	0.0354625	0.190073	0.186573	0.851996	0.962087		AT3G62810	complex 1 family protein / LVR family protein
TRINITY_DN72815_c0_g2	S1_0mins-dry-high	S3_60mins-dryaba-high	104.869	84.0812	94.4749	0.318523	1.70773	0.186518	0.852038	0.962087		~AT2G05100	photosystem II light harvesting complex gene 2.1, Lhcb2.1 protein encoding a subunit of the light harvesting complex II. Member of a gene family with high degree of sequence similarity. Initially LHCB2.3 was considered as a separate gene but appears to be an allele of LHCB2.1.
TRINITY_DN50812_c0_g1	S1_0mins-dry-high	S3_60mins-dryaba-high	64.8046	67.7296	66.2671	-0.0735971	0.39475	-0.18644	0.8521	0.962087
TRINITY_DN6321_c0_g1	S1_0mins-dry-high	S3_60mins-dryaba-high	2267.99	2302.84	2285.42	-0.0234836	0.125974	-0.186416	0.852118	0.962087		AT1G10450, AT1G59890, AT5G15020, AT3G01320, AT1G70060, AT1G24190	SIN3-like 6, Encodes SIN3-like 6, a homolog of the transcriptional repressor SIN3 (AT1G24190).; SIN3-like 5; SIN3-like 2, Encodes a homolog of the transcriptional repressor SIN3 (AT1G24190).; SIN3-like 1, Encodes SIN3-like 1, a homolog of the transcriptional repressor SIN3 (AT1G24190).; SIN3-like 4, Encodes a homolog of the transcriptional repressor SIN3 (AT1G24190).; SIN3-like 3, Enhances AtERF7-mediated transcriptional repression. RNAi lines show ABA hypersensitivity. Interacts with ERF7 and HDA19.
TRINITY_DN3089_c0_g1	S1_0mins-dry-high	S3_60mins-dryaba-high	868.701	893.603	881.152	-0.0406778	0.218462	-0.186201	0.852287	0.962226		AT5G61460, AT5G07660	P-loop containing nucleoside triphosphate hydrolases superfamily protein, Encodes SMC6B (STRUCTURAL MAINTENANCE OF CHROMOSOMES 6B), a component of the SMC5/6 complex. SMC5/6 complex promotes sister chromatid alignment and homologous recombination after DNA damage.; structural maintenance of chromosomes 6A, Encodes SMC6A (STRUCTURAL MAINTENANCE OF CHROMOSOMES 6A), a component of the SMC5/6 complex. SMC5/6 complex promotes sister chromatid alignment and homologous recombination after DNA damage.
TRINITY_DN7333_c0_g1	S1_0mins-dry-high	S3_60mins-dryaba-high	1405.74	1434.4	1420.07	-0.0298904	0.160706	-0.185994	0.852449	0.962296		AT3G23325, AT4G14342	Splicing factor 3B subunit 5/RDS3 complex subunit 10; Splicing factor 3B subunit 5/RDS3 complex subunit 10
TRINITY_DN5226_c0_g1	S1_0mins-dry-high	S3_60mins-dryaba-high	239.965	249.766	244.865	-0.0641079	0.3447	-0.185982	0.852459	0.962296
TRINITY_DN6555_c0_g1	S1_0mins-dry-high	S3_60mins-dryaba-high	625.781	653.983	639.882	-0.0633085	0.340466	-0.185947	0.852486	0.962296		~XP_009784338.1
TRINITY_DN67001_c0_g1	S1_0mins-dry-high	S3_60mins-dryaba-high	76.7101	85.6299	81.17	-0.154493	0.832192	-0.185646	0.852722	0.96251		AT3G55800	sedoheptulose-bisphosphatase, Encodes the chloroplast enzyme sedoheptulose-1,7-bisphosphatase (SBPase), involved in the carbon reduction of the Calvin cycle. Increase in SBPase activity in transgenic lines accumulate up to 50% more sucrose and starch than wild-type.
TRINITY_DN8496_c0_g1	S1_0mins-dry-high	S3_60mins-dryaba-high	64.1473	70.8031	67.4752	-0.146632	0.790316	-0.185535	0.852809	0.962555		AT1G72060	serine-type endopeptidase inhibitors
TRINITY_DN4714_c0_g1	S1_0mins-dry-high	S3_60mins-dryaba-high	159.249	154.062	156.656	0.0529161	0.285426	0.185394	0.85292	0.962555		AT3G23060, AT1G06770, AT2G30580	RING/U-box superfamily protein; DREB2A-interacting protein 1, Encodes a C3HC4 RING-domain-containing ubiquitin E3 ligase capable of interacting with DREB2A. The DRIP1-GFP fusion protein is nuclear-localized. DRIP1 seems to be involved in regulating stress-related transcriptional changes and drought tolerance.; DREB2A-interacting protein 2, Encodes a C3HC4 RING-domain-containing ubiquitin E3 ligase capable of interacting with DREB2A. DRIP2 seems to be involved in regulating stress-related transcriptional changes and drought tolerance.
TRINITY_DN45_c3_g1	S1_0mins-dry-high	S3_60mins-dryaba-high	544.037	524.691	534.364	0.0494972	0.267073	0.185332	0.852968	0.962555		~ATMG01250	RNA-directed DNA polymerase (reverse transcriptase)
TRINITY_DN9416_c0_g1	S1_0mins-dry-high	S3_60mins-dryaba-high	1103.57	1083.18	1093.38	0.0251075	0.135492	0.185306	0.852989	0.962555		AT5G19690	staurosporin and temperature sensitive 3-like A, encodes an oligosaccharyl transferase involved response to high salt. Mutants are hypersensitive to high salt conditions
TRINITY_DN15156_c1_g1	S1_0mins-dry-high	S3_60mins-dryaba-high	60.377	53.6544	57.0157	0.165807	0.895038	0.185251	0.853032	0.962555
TRINITY_DN6414_c79_g1	S1_0mins-dry-high	S3_60mins-dryaba-high	33.4388	22.3939	27.9163	0.577038	3.11598	0.185187	0.853083	0.962555
TRINITY_DN2502_c0_g3	S1_0mins-dry-high	S3_60mins-dryaba-high	4899.62	5073.57	4986.59	-0.0500366	0.270442	-0.185018	0.853215	0.962555	bHLH
TRINITY_DN7060_c0_g2	S1_0mins-dry-high	S3_60mins-dryaba-high	2291.61	2257.97	2274.79	0.0216896	0.117268	0.184958	0.853262	0.962555		AT3G01920	DHBP synthase RibB-like alpha/beta domain
TRINITY_DN20881_c1_g1	S1_0mins-dry-high	S3_60mins-dryaba-high	32.1019	24.1148	28.1084	0.410919	2.2219	0.18494	0.853276	0.962555
TRINITY_DN1720_c0_g1	S1_0mins-dry-high	S3_60mins-dryaba-high	261.675	255.787	258.731	0.0357288	0.193191	0.18494	0.853276	0.962555		~AT2G37240	Thioredoxin superfamily protein
TRINITY_DN9336_c0_g1	S1_0mins-dry-high	S3_60mins-dryaba-high	235.903	252.035	243.969	-0.099122	0.536224	-0.184852	0.853345	0.962555		ATMG00860	DNA/RNA polymerases superfamily protein
TRINITY_DN68866_c0_g1	S1_0mins-dry-high	S3_60mins-dryaba-high	38.7215	42.2429	40.4822	-0.13302	0.719762	-0.184811	0.853377	0.962555
TRINITY_DN3876_c0_g1	S1_0mins-dry-high	S3_60mins-dryaba-high	357.137	352.015	354.576	0.026466	0.143228	0.184783	0.853399	0.962555		AT2G21340, AT4G39030	MATE efflux family protein; MATE efflux family protein, Encodes an orphan multidrug and toxin extrusion transporter. Essential component of salicylic acid-dependent signaling for disease resistance. Member of the MATE-transporter family. Expression induced by salicylic acid. Mutants are salicylic acid-deficient.
TRINITY_DN2155_c0_g3	S1_0mins-dry-high	S3_60mins-dryaba-high	597.613	583.471	590.542	0.030062	0.162695	0.184775	0.853405	0.962555		AT3G13050	Major facilitator superfamily protein, Encodes a plant nicotinate transporter than can also transport trigonelline (N-methylnicotinate).
TRINITY_DN1503_c0_g1	S1_0mins-dry-high	S3_60mins-dryaba-high	196.999	190.256	193.628	0.0504536	0.273138	0.184718	0.85345	0.962555		AT5G12220	las1-like family protein
TRINITY_DN3435_c2_g1	S1_0mins-dry-high	S3_60mins-dryaba-high	79.4348	85.4951	82.465	-0.117137	0.63492	-0.184491	0.853628	0.962595		~WP_139158356.1
TRINITY_DN6729_c0_g1	S1_0mins-dry-high	S3_60mins-dryaba-high	370.314	362.5	366.407	0.0257048	0.139505	0.184258	0.853811	0.962595		AT3G10820, AT5G05140	Transcription elongation factor (TFIIS) family protein; Transcription elongation factor (TFIIS) family protein
TRINITY_DN3763_c0_g2	S1_0mins-dry-high	S3_60mins-dryaba-high	314.799	320.876	317.837	-0.0277544	0.15072	-0.184145	0.8539	0.962595		~XP_011622552.2
TRINITY_DN6494_c0_g1	S1_0mins-dry-high	S3_60mins-dryaba-high	56.6684	65.5511	61.1097	-0.217164	1.17952	-0.184112	0.853926	0.962595		~AT2G38240, AT3G11180, AT3G55970, AT5G05600	2-oxoglutarate (2OG) and Fe(II)-dependent oxygenase superfamily protein; 2-oxoglutarate (2OG) and Fe(II)-dependent oxygenase superfamily protein; jasmonate-regulated gene 21; 2-oxoglutarate (2OG) and Fe(II)-dependent oxygenase superfamily protein
TRINITY_DN3795_c0_g1	S1_0mins-dry-high	S3_60mins-dryaba-high	199.186	203.469	201.328	-0.0285196	0.154958	-0.184047	0.853976	0.962595		AT1G08125	S-adenosyl-L-methionine-dependent methyltransferases superfamily protein
TRINITY_DN15352_c0_g3	S1_0mins-dry-high	S3_60mins-dryaba-high	503.022	510.876	506.949	-0.0215871	0.117301	-0.184032	0.853988	0.962595		AT2G36480	ENTH/VHS family protein
TRINITY_DN13322_c0_g1	S1_0mins-dry-high	S3_60mins-dryaba-high	405.439	378.592	392.015	0.0968189	0.526113	0.184027	0.853992	0.962595		ATMG00300	Gag-Pol-related retrotransposon family protein
TRINITY_DN8777_c0_g1	S1_0mins-dry-high	S3_60mins-dryaba-high	2914.62	2962.58	2938.6	-0.0222213	0.120751	-0.184025	0.853994	0.962595		~Vocar.0019s0203.1
TRINITY_DN7068_c0_g1	S1_0mins-dry-high	S3_60mins-dryaba-high	139.678	135.341	137.509	0.0405514	0.220397	0.183993	0.854019	0.962595		AT5G35210, AT5G22760, AT5G12400	metalloendopeptidases;zinc ion binding;DNA binding, Encodes a chloroplast envelope-bound plant homeodomain (PHD) transcription factor with transmembrane domains that functions in multiple retrograde signal pathways. The proteolytic cleavage of PTM occurs in response to retrograde signals and amino-terminal PTM accumulates in the nucleus, where it activates ABI4 transcription in a PHD-dependent manner associated with histone modifications.; PHD finger family protein; DNA binding;zinc ion binding;DNA binding
TRINITY_DN73498_c0_g1	S1_0mins-dry-high	S3_60mins-dryaba-high	3882.68	4074.02	3978.35	-0.069286	0.376612	-0.183972	0.854036	0.962595		~KYP42507.1
TRINITY_DN11894_c0_g1	S1_0mins-dry-high	S3_60mins-dryaba-high	1266.42	1282.99	1274.7	-0.0183535	0.0997834	-0.183933	0.854066	0.962595		AT3G17040	high chlorophyll fluorescent 107, It is a RNA tetratricopeptide repeat-containing protein required for normal processing of transcripts from the polycistronic chloroplast psbB-psbT-psbH-petB-petD operon coding for proteins of the photosystem II and cytochrome b6/f complexes. Localizes to the chloroplast membrane. Involved in regulating plastidial gene expression and biogenesis. It binds in the psbT?psbH intercistronic region and blocks the progression of 5&#8242; &#8594; 3&#8242; exoribonucleases, which defines the 5&#8242; end of processed psbH transcripts and also stabilizes the downstream RNA segment. In addition, HCF107 binding remodels the structure of the psbH 5&#8242; UTR in a way that can account for its ability to enhance psbH translation.
TRINITY_DN531_c0_g1	S1_0mins-dry-high	S3_60mins-dryaba-high	1615.26	1639.07	1627.17	-0.0206019	0.112011	-0.183927	0.854071	0.962595		AT2G44680, AT3G60250, AT5G47080, AT4G17640	casein kinase II beta subunit 4, Encodes casein kinase II beta chain, a CK2 regulatory subunit. Nuclear-localized CKB4 protein exists in vivo as different isoforms, resulting from phosphorylation on serine residues. The phosphorylated isoforms are the preferred substrate for ubiquitination and degradation by the proteasome pathway. Involved in regulation of circadian clock.; casein kinase II beta chain 3, Regulatory (beta) subunit of the protein kinase CK2. Involved in regulation of the circadian clock in Arabidopsis; casein kinase II beta chain 1, Regulatory subunit beta of casein kinase II (CK2). purified CKB1 resulted in up 100-fold stimulation of casein kinase activity compared with the CKA1 activity alone. Forms a tetrameric complex with CKA1 (CKA1(2)CKB1(2)). One known substrate of CK2 is Phytochrome Interacting Factor 1 (PIF1). CK2-mediated phosphorylation enhances the light-induced degradation of PIF1 to promote photomorphogenesis.; casein kinase II beta chain 2, Encodes casein kinase II beta (regulatory) subunit.
TRINITY_DN3681_c0_g1	S1_0mins-dry-high	S3_60mins-dryaba-high	144.69	140.467	142.579	0.0335293	0.18231	0.183914	0.854081	0.962595		AT1G48880	TRICHOME BIREFRINGENCE-LIKE 7, Encodes a member of the TBL (TRICHOME BIREFRINGENCE-LIKE) gene family containing a plant-specific DUF231 (domain of unknown function) domain. TBL gene family has 46 members, two of which (TBR/AT5G06700 and TBL3/AT5G01360) have been shown to be involved in the synthesis and deposition of secondary wall cellulose, presumably by influencing the esterification state of pectic polymers. A nomenclature for this gene family has been proposed (Volker Bischoff & Wolf Scheible, 2010, personal communication).
TRINITY_DN46535_c0_g1	S1_0mins-dry-high	S3_60mins-dryaba-high	111.369	81.242	96.3055	0.454945	2.47847	0.183559	0.854359	0.962857
TRINITY_DN16112_c0_g1	S1_0mins-dry-high	S3_60mins-dryaba-high	92.5431	84.0175	88.2803	0.134274	0.731863	0.183469	0.85443	0.962884		~XP_006812173.1
TRINITY_DN207_c2_g1	S1_0mins-dry-high	S3_60mins-dryaba-high	3850.08	3908.12	3879.1	-0.0212004	0.115719	-0.183207	0.854636	0.963065		~AT1G21065
TRINITY_DN1734_c0_g3	S1_0mins-dry-high	S3_60mins-dryaba-high	425.402	417.735	421.568	0.0230975	0.126205	0.183016	0.854785	0.963182		AT5G47620, AT3G07810, AT4G26650, AT5G55550	RNA-binding (RRM/RBD/RNP motifs) family protein; RNA-binding (RRM/RBD/RNP motifs) family protein; RNA-binding (RRM/RBD/RNP motifs) family protein; RNA-binding (RRM/RBD/RNP motifs) family protein
TRINITY_DN6592_c5_g1	S1_0mins-dry-high	S3_60mins-dryaba-high	57.4618	51.1565	54.3091	0.176353	0.966459	0.182473	0.855212	0.96361
TRINITY_DN71602_c0_g1	S1_0mins-dry-high	S3_60mins-dryaba-high	138.36	143.321	140.841	-0.053691	0.29442	-0.182362	0.855299	0.963657		AT3G20040, AT1G50460	Hexokinase; hexokinase-like 1, Involved in glucose-ethylene crosstalk.
TRINITY_DN710_c0_g1	S1_0mins-dry-high	S3_60mins-dryaba-high	1339.97	1368.14	1354.06	-0.0315268	0.17302	-0.182215	0.855414	0.963695		AT4G30220, AT2G14285	small nuclear ribonucleoprotein F; Small nuclear ribonucleoprotein family protein
TRINITY_DN4538_c0_g1	S1_0mins-dry-high	S3_60mins-dryaba-high	128.902	125.729	127.316	0.0330582	0.181521	0.182118	0.85549	0.963695		~Vocar.0027s0036.1
TRINITY_DN13245_c0_g1	S1_0mins-dry-high	S3_60mins-dryaba-high	139.405	136.293	137.849	0.0370587	0.203506	0.182101	0.855503	0.963695		AT5G59380, AT3G46580	methyl-CPG-binding domain 6, Protein containing methyl-CpG-binding domain.Has sequence similarity to human MBD proteins.; methyl-CPG-binding domain protein 5, Protein containing a putative methyl-CpG-binding domain.Has sequence similarity to human MBD proteins.
TRINITY_DN1426_c0_g1	S1_0mins-dry-high	S3_60mins-dryaba-high	3248.99	3476.43	3362.71	-0.097908	0.537707	-0.182084	0.855517	0.963695		AT5G50200	nitrate transmembrane transporters, Wound-responsive gene 3 (WR3). Encodes a high-affinity nitrate transporter. Up-regulated by nitrate. Involved in jasmonic acid-independent wound signal transduction.
TRINITY_DN5090_c0_g1	S1_0mins-dry-high	S3_60mins-dryaba-high	2010.94	1934.75	1972.84	0.0563845	0.30987	0.181962	0.855612	0.963748		AT5G16010	3-oxo-5-alpha-steroid 4-dehydrogenase family protein
TRINITY_DN19676_c0_g3	S1_0mins-dry-high	S3_60mins-dryaba-high	102.963	83.1237	93.0433	0.30822	1.69445	0.1819	0.855662	0.963748
TRINITY_DN11889_c0_g1	S1_0mins-dry-high	S3_60mins-dryaba-high	2228.38	2247.83	2238.1	-0.0133252	0.0733212	-0.181737	0.855789	0.963748		AT5G40580, AT3G27430	20S proteasome beta subunit PBB2, Encodes 20S proteasome beta subunit PBB2 (PBB2).; N-terminal nucleophile aminohydrolases (Ntn hydrolases) superfamily protein, Encodes 20S proteasome beta subunit PBB1 (PBB1).
TRINITY_DN5677_c2_g1	S1_0mins-dry-high	S3_60mins-dryaba-high	96.1016	110.968	103.535	-0.211584	1.16451	-0.181693	0.855823	0.963748
TRINITY_DN15508_c1_g2	S1_0mins-dry-high	S3_60mins-dryaba-high	81.74	90.6495	86.1948	-0.155835	0.857739	-0.181681	0.855833	0.963748
TRINITY_DN10440_c0_g1	S1_0mins-dry-high	S3_60mins-dryaba-high	209.167	202.808	205.987	0.0465229	0.256079	0.181674	0.855838	0.963748		AT1G32410	Vacuolar protein sorting 55 (VPS55) family protein
TRINITY_DN68209_c0_g1	S1_0mins-dry-high	S3_60mins-dryaba-high	74.5995	79.2516	76.9256	-0.0788139	0.434176	-0.181525	0.855955	0.963797		AT5G28150, AT3G04860	Plant protein of unknown function (DUF868); Plant protein of unknown function (DUF868)
TRINITY_DN6726_c0_g1	S1_0mins-dry-high	S3_60mins-dryaba-high	448.541	457.454	452.998	-0.0323532	0.178252	-0.181502	0.855974	0.963797		~AT2G25170	chromatin remodeling factor CHD3 (PICKLE), Encodes a SWI/SWF nuclear-localized chromatin remodeling factor of the CHD3 group. Involved in post-germination repression of embryonic development. Acts with GA to establish repression of embryonic genes upon germination. Protein preferentially accumulates in differentiating tissues. Loss of function alleles are associated with expression of embryonic traits in adult plants and derepression of embryonic genes such as PHEROS1. Is an extragenic suppressor of slr2 (SSL2). Mutations in PKL (SSL2) restores lateral root formation in the slr2 mutant slr-1. It was proposed that PKL/SSL2-mediated chromatin remodeling negatively regulates auxin-mediated LR formation in Arabidopsis.
TRINITY_DN12752_c0_g1	S1_0mins-dry-high	S3_60mins-dryaba-high	209.293	212.992	211.142	-0.0324176	0.178706	-0.181402	0.856052	0.963833		AT4G11120	translation elongation factor Ts (EF-Ts), putative
TRINITY_DN1642_c1_g2	S1_0mins-dry-high	S3_60mins-dryaba-high	801.174	814.094	807.634	-0.0232866	0.128646	-0.181013	0.856357	0.964026
TRINITY_DN10109_c0_g1	S1_0mins-dry-high	S3_60mins-dryaba-high	131.191	125.925	128.558	0.0552764	0.305376	0.181011	0.856359	0.964026		AT1G27480	alpha/beta-Hydrolases superfamily protein
TRINITY_DN71982_c0_g1	S1_0mins-dry-high	S3_60mins-dryaba-high	244.961	239.507	242.234	0.0368984	0.203871	0.180989	0.856376	0.964026		~TPX59747.1
TRINITY_DN67372_c0_g1	S1_0mins-dry-high	S3_60mins-dryaba-high	558.389	569.738	564.064	-0.0282009	0.155878	-0.180917	0.856433	0.964026		AT4G24880
TRINITY_DN77841_c0_g1	S1_0mins-dry-high	S3_60mins-dryaba-high	1155	1130.62	1142.81	0.0303826	0.167981	0.180869	0.856471	0.964026		~AT3G07670	Rubisco methyltransferase family protein
TRINITY_DN157_c0_g1	S1_0mins-dry-high	S3_60mins-dryaba-high	3232.71	3266.71	3249.71	-0.0149495	0.0826704	-0.180833	0.856499	0.964026		AT5G53860	embryo defective 2737, A locus involved in embryogenesis. Mutations in this locus result in embryo lethality.
TRINITY_DN836_c0_g1	S1_0mins-dry-high	S3_60mins-dryaba-high	757.407	726.969	742.188	0.0596741	0.330291	0.180671	0.856626	0.964078		AT5G14880, AT1G70300, AT2G40540	Potassium transporter family protein; K+ uptake permease 6, potassium transporter; potassium transporter 2, putative potassium transporter AtKT2p (AtKT2) mRNA,
TRINITY_DN7783_c0_g1	S1_0mins-dry-high	S3_60mins-dryaba-high	2194.9	2164.51	2179.71	0.0196642	0.10886	0.180637	0.856653	0.964078		AT5G14800	pyrroline-5- carboxylate (P5C) reductase, Delta 1-pyrroline-5-carboxylate reductase, catalyzes the final step in proline biosynthesis from glutamate and ornithine.In situ hybridization indicated that under normal growth conditions, the highest concentration of P5CR transcripts occurs in the cortical parenchyma, phloem, vascular cambium and pith parenchyma in the vicinity of the protoxylem. Single gene in Arabidopsis.
TRINITY_DN15977_c0_g1	S1_0mins-dry-high	S3_60mins-dryaba-high	237.038	226.1	231.569	0.0638021	0.353506	0.180484	0.856773	0.964078		AT1G35550	elongation factor Tu C-terminal domain-containing protein
TRINITY_DN817_c0_g1	S1_0mins-dry-high	S3_60mins-dryaba-high	672.782	680.535	676.658	-0.0191643	0.106217	-0.180426	0.856818	0.964078		AT2G26780	ARM repeat superfamily protein
TRINITY_DN51693_c0_g2	S1_0mins-dry-high	S3_60mins-dryaba-high	15536.5	15971.6	15754	-0.0399101	0.221242	-0.180391	0.856845	0.964078		~AT2G39730	rubisco activase, Rubisco activase, a nuclear-encoded chloroplast protein that consists of two isoforms arising from alternative splicing in most plants. Required for the light activation of rubisco. Involved in jasmonate-induced leaf senescence.
TRINITY_DN1245_c0_g1	S1_0mins-dry-high	S3_60mins-dryaba-high	792.384	781.534	786.959	0.0185058	0.1026	0.180369	0.856863	0.964078		AT1G55620	chloride channel F, Encodes a chloride channel protein that has been localized to the chloroplast and golgi apparatus. Complements yeast gef1 mutant and therefor may function to acidify the golgi lumen.
TRINITY_DN2086_c0_g1	S1_0mins-dry-high	S3_60mins-dryaba-high	2144.75	2178.21	2161.48	-0.0236736	0.131329	-0.180262	0.856947	0.964078		AT5G16130, AT3G02560, AT1G48830	Ribosomal protein S7e family protein; Ribosomal protein S7e family protein; Ribosomal protein S7e family protein
TRINITY_DN3880_c0_g1	S1_0mins-dry-high	S3_60mins-dryaba-high	1138.17	1159.18	1148.68	-0.0262896	0.145851	-0.180249	0.856957	0.964078		AT1G53570	mitogen-activated protein kinase kinase kinase 3, MEK kinase (MAP3Ka)
TRINITY_DN10828_c0_g4	S1_0mins-dry-high	S3_60mins-dryaba-high	67.6956	60.7455	64.2205	0.156497	0.86827	0.18024	0.856964	0.964078	SBP	AT1G02065	squamosa promoter binding protein-like 8, Encodes an SBP-box gene, a member of the SPL gene family. Mutants are affected in micro- and megasporogenesis, trichome formation on sepals, and stamen filament elongation.
TRINITY_DN8600_c0_g1	S1_0mins-dry-high	S3_60mins-dryaba-high	161.047	169.736	165.392	-0.0780603	0.433464	-0.180085	0.857086	0.964078		AT2G41540, AT3G07690	6-phosphogluconate dehydrogenase family protein, Encodes a protein with NAD-dependent glycerol-3-phosphate (G3P) dehydrogenase which was shown to complement an Escherichia coli strain: BB20-14, auxotrophic for glycerol/G3P due to a loss-of-function mutation in the gpsA gene.; 6-phosphogluconate dehydrogenase family protein
TRINITY_DN1487_c0_g1	S1_0mins-dry-high	S3_60mins-dryaba-high	121.838	133.886	127.862	-0.139258	0.773305	-0.180082	0.857088	0.964078		AT2G39210, AT2G28120	Major facilitator superfamily protein; Major facilitator superfamily protein
TRINITY_DN12785_c1_g1	S1_0mins-dry-high	S3_60mins-dryaba-high	42.6584	51.0491	46.8537	-0.259605	1.44167	-0.180072	0.857096	0.964078
TRINITY_DN5995_c0_g1	S1_0mins-dry-high	S3_60mins-dryaba-high	418.265	410.522	414.394	0.0298928	0.166166	0.179898	0.857233	0.96418		AT1G80745, AT3G15420	Transcription factor TFIIIC, tau55-related protein; Transcription factor TFIIIC, tau55-related protein
TRINITY_DN57701_c0_g1	S1_0mins-dry-high	S3_60mins-dryaba-high	233.093	250.44	241.767	-0.103166	0.573817	-0.179789	0.857318	0.964203		AT2G19070	spermidine hydroxycinnamoyl transferase, encodes a protein whose sequence is similar to anthranilate N-hydroxycinnamoyl/benzoyltransferase from Dianthus caryophyllus (gi:2239091)
TRINITY_DN396_c0_g1	S1_0mins-dry-high	S3_60mins-dryaba-high	187.809	192.431	190.12	-0.0332086	0.184801	-0.179699	0.857389	0.964203		~AT5G42650	allene oxide synthase, Encodes a member of the cytochrome p450 CYP74 gene family that functions as an allene oxide synthase. This enzyme catalyzes dehydration of the hydroperoxide to an unstable allene oxide in the JA biosynthetic pathway. It shows a dual catalytic activity, the major one being a 13-AOS but also expressing a 9-AOS activity.
TRINITY_DN453_c2_g1	S1_0mins-dry-high	S3_60mins-dryaba-high	395.62	388.581	392.101	0.0250319	0.139335	0.179652	0.857426	0.964203		AT1G23330, AT1G10740	alpha/beta-Hydrolases superfamily protein; alpha/beta-Hydrolases superfamily protein
TRINITY_DN7678_c0_g1	S1_0mins-dry-high	S3_60mins-dryaba-high	286.186	300.955	293.571	-0.0708392	0.394343	-0.179639	0.857436	0.964203		~AT4G04940	transducin family protein / WD-40 repeat family protein
TRINITY_DN13526_c0_g1	S1_0mins-dry-high	S3_60mins-dryaba-high	69.9383	75.7422	72.8403	-0.113492	0.632206	-0.179518	0.857531	0.964221		~AT1G70070	DEAD/DEAH box helicase, putative, Allelic to ISE2(increased size exclusion limit of plasmodesmata 2). Mutants maintain dilated plasmodesmata at the embryonic torpedo stage.
TRINITY_DN17109_c0_g1	S1_0mins-dry-high	S3_60mins-dryaba-high	1356.06	1341.98	1349.02	0.0137362	0.0765243	0.179501	0.857544	0.964221		AT5G32450, AT5G16840, AT4G17720, AT5G46870, AT1G67950	RNA binding (RRM/RBD/RNP motifs) family protein; binding partner of acd11 1; RNA-binding (RRM/RBD/RNP motifs) family protein; RNA-binding (RRM/RBD/RNP motifs) family protein; RNA-binding (RRM/RBD/RNP motifs) family protein
TRINITY_DN6975_c0_g1	S1_0mins-dry-high	S3_60mins-dryaba-high	213.629	221.105	217.367	-0.0410737	0.229182	-0.179219	0.857766	0.964249		AT5G55540	tornado 1, Encodes a large plant-specific protein of unknown function, with conserved domains also found in a variety of signaling proteins, In trn mutants, the leaf venation network had a severely reduced complexity: incomplete loops, no tertiary or quaternary veins, and vascular islands. The leaf laminas were asymmetric and narrow because of a severely reduced cell number. TRN1 is required for the maintenance of both the radial pattern of tissue differentiation in the root and for the subsequent circumferential pattern within the epidermis. Double mutant analysis showed that TRN1 and TRN2 act in the same pathway.
TRINITY_DN2030_c0_g1	S1_0mins-dry-high	S3_60mins-dryaba-high	605.927	572.917	589.422	0.0830041	0.463145	0.179218	0.857766	0.964249	TCP	AT3G15030, AT1G53230, AT2G31070	TCP family transcription factor 4, Arabidopsis thaliana TCP family transcription factor. Regulated by miR319. Involved in heterchronic regulation of leaf differentiation.; TEOSINTE BRANCHED 1, cycloidea and PCF transcription factor 3, Encodes a member of a recently identified plant transcription factor family that includes Teosinte branched 1, Cycloidea 1, and proliferating cell nuclear antigen (PCNA) factors, PCF1 and 2. Regulated by miR319. Involved in heterochronic regulation of leaf differentiation.; TCP domain protein 10, TCP family protein involved in heterchronic regulation of leaf differentiation.
TRINITY_DN5707_c0_g1	S1_0mins-dry-high	S3_60mins-dryaba-high	232.607	226.504	229.555	0.0458871	0.25613	0.179156	0.857815	0.964249		AT1G28695, AT1G28700, AT1G28710	Nucleotide-diphospho-sugar transferase family protein; Nucleotide-diphospho-sugar transferase family protein; Nucleotide-diphospho-sugar transferase family protein
TRINITY_DN10144_c0_g1	S1_0mins-dry-high	S3_60mins-dryaba-high	2352.64	2406.16	2379.4	-0.0328459	0.183342	-0.179151	0.857819	0.964249		AT5G11500
TRINITY_DN9383_c0_g2	S1_0mins-dry-high	S3_60mins-dryaba-high	588.532	575.394	581.963	0.0321374	0.179477	0.179061	0.85789	0.964249		AT3G09250	Nuclear transport factor 2 (NTF2) family protein
TRINITY_DN5737_c0_g1	S1_0mins-dry-high	S3_60mins-dryaba-high	696.476	687.309	691.893	0.0205725	0.114926	0.179006	0.857933	0.964249		AT1G79260
TRINITY_DN6789_c0_g1	S1_0mins-dry-high	S3_60mins-dryaba-high	207.862	213.453	210.658	-0.0293904	0.16426	-0.178926	0.857996	0.964249		AT3G51180, AT5G66270, AT1G19860	Zinc finger C-x8-C-x5-C-x3-H type family protein; Zinc finger C-x8-C-x5-C-x3-H type family protein; Zinc finger C-x8-C-x5-C-x3-H type family protein
TRINITY_DN5152_c0_g1	S1_0mins-dry-high	S3_60mins-dryaba-high	276.737	284.334	280.535	-0.0340226	0.190277	-0.178806	0.85809	0.964249		~AT4G20740	Pentatricopeptide repeat (PPR-like) superfamily protein
TRINITY_DN39987_c0_g1	S1_0mins-dry-high	S3_60mins-dryaba-high	45.8438	34.0012	39.9225	0.430648	2.40991	0.178699	0.858174	0.964249		AT1G74310	heat shock protein 101, Encodes ClpB1, which belongs to the Casein lytic proteinase/heat shock protein 100 (Clp/Hsp100) family. Involved in refolding of proteins which form aggregates under heat stress. Also known as AtHsp101. AtHsp101 is a cytosolic heat shock protein required for acclimation to high temperature.
TRINITY_DN2911_c0_g1	S1_0mins-dry-high	S3_60mins-dryaba-high	214.586	209.032	211.809	0.0330827	0.18515	0.178681	0.858189	0.964249		~AT2G40116, AT3G08510, AT3G47220, AT3G47290, AT3G55940, AT4G38530, AT5G58670, AT5G58690, AT5G58700	Phosphoinositide-specific phospholipase C family protein; phospholipase C 2, Phosphoinositide-specific phospholipase C (PI-PLC), catalyzes hydrolysis of phosphatidylinositol 4,5-bisphosphate into inositol 1,4,5-trisphosphate and diacylglycerol.; phosphatidylinositol-speciwc phospholipase C9, Encodes a plasma membrane-localized phosphoinositide-specific phospholipase C with a role in thermotolerance.; phosphatidylinositol-speciwc phospholipase C8; Phosphoinositide-specific phospholipase C family protein; phospholipase C1, Encodes a putative phosphoinositide-specific phospholipase C. There are two genes called ATPLC1, one corresponding to AT4g38530 (this one) and one corresponding to AT5g58670.; phospholipase C1, phosphatidylinositol-specific phospholipase C is induced to a significant extent under various environmental stresses, such as dehydration, salinity, and low temperature. May play a role in secondary ABA response. There are two genes called ATPLC1, one corresponding to AT4g38530 and one corresponding ot AT5g58670 (this one).; phosphatidylinositol-speciwc phospholipase C5; phosphatidylinositol-speciwc phospholipase C4
TRINITY_DN5027_c0_g1	S1_0mins-dry-high	S3_60mins-dryaba-high	323.934	331.886	327.91	-0.035213	0.197126	-0.178632	0.858227	0.964249		AT3G17590	transcription regulatory protein SNF5, putative (BSH), Encodes the Arabidopsis homologue of yeast SNF5 and represents a conserved subunit of plant SWI/SNF complexes.
TRINITY_DN6433_c0_g1	S1_0mins-dry-high	S3_60mins-dryaba-high	373.19	391.815	382.502	-0.0728408	0.407822	-0.178609	0.858244	0.964249
TRINITY_DN72846_c0_g1	S1_0mins-dry-high	S3_60mins-dryaba-high	615.043	603.499	609.271	0.0244243	0.136791	0.178552	0.858289	0.964249		AT3G18790
TRINITY_DN933_c0_g1	S1_0mins-dry-high	S3_60mins-dryaba-high	1218.33	1236.71	1227.52	-0.0245337	0.137449	-0.178493	0.858336	0.964249		AT1G33250	Protein of unknown function (DUF604)
TRINITY_DN67707_c1_g1	S1_0mins-dry-high	S3_60mins-dryaba-high	43.9001	35.2883	39.5942	0.313659	1.75748	0.17847	0.858354	0.964249		~AT3G50820, AT5G66570	photosystem II subunit O-2, Encodes a protein which is an extrinsic subunit of photosystem II and which has been proposed to play a central role in stabilization of the catalytic manganese cluster. In <i>Arabidopsis thaliana</i> the PsbO proteins are encoded by two genes: <i>psbO1</i> and <i>psbO2</i>. PsbO2 is the minor isoform in the wild-type. Mutants defective in this gene have been shown to be affected in the dephosphorylation of the D1 protein of PSII.; PS II oxygen-evolving complex 1, Encodes a protein which is an extrinsic subunit of photosystem II and which has been proposed to play a central role in stabilization of the catalytic manganese cluster. In <i>Arabidopsis thaliana</i> the PsbO proteins are encoded by two genes: <i>psbO1</i> and <i>psbO2</i>. PsbO1 is the major isoform in the wild-type. In plsp1-1 mutant plastids, the nonmature form of the protein localizes in the membrane.
TRINITY_DN10667_c0_g4	S1_0mins-dry-high	S3_60mins-dryaba-high	490.276	501.69	495.983	-0.0348747	0.195411	-0.178469	0.858355	0.964249		AT1G72550	tRNA synthetase beta subunit family protein
TRINITY_DN11326_c0_g2	S1_0mins-dry-high	S3_60mins-dryaba-high	403.7	397.134	400.417	0.0208835	0.117015	0.178469	0.858355	0.964249		~XP_024537440.1
TRINITY_DN691_c1_g3	S1_0mins-dry-high	S3_60mins-dryaba-high	901.687	931.937	916.812	-0.0479446	0.268723	-0.178416	0.858396	0.964249		AT2G27610, AT5G13230, AT4G33170, AT5G09950, AT4G13650	Tetratricopeptide repeat (TPR)-like superfamily protein; Tetratricopeptide repeat (TPR)-like superfamily protein; Tetratricopeptide repeat (TPR)-like superfamily protein; Tetratricopeptide repeat (TPR)-like superfamily protein, Encodes a DYW-class PPR protein required for RNA editing at four sites in mitochondria of A. thaliana.; Pentatricopeptide repeat (PPR) superfamily protein
TRINITY_DN10739_c0_g2	S1_0mins-dry-high	S3_60mins-dryaba-high	240.519	219.971	230.245	0.128052	0.718073	0.178327	0.858466	0.964276
TRINITY_DN6414_c77_g1	S1_0mins-dry-high	S3_60mins-dryaba-high	54.3498	43.8051	49.0775	0.311549	1.748	0.178232	0.858541	0.964307
TRINITY_DN4032_c1_g1	S1_0mins-dry-high	S3_60mins-dryaba-high	47.4387	39.7923	43.6155	0.255606	1.43458	0.178175	0.858585	0.964307
TRINITY_DN12810_c0_g1	S1_0mins-dry-high	S3_60mins-dryaba-high	122.746	127.774	125.26	-0.050739	0.284922	-0.17808	0.85866	0.964339		~AT3G31950
TRINITY_DN8982_c0_g1	S1_0mins-dry-high	S3_60mins-dryaba-high	88.0372	82.0781	85.0576	0.0943096	0.529829	0.178	0.858723	0.964358
TRINITY_DN67476_c0_g1	S1_0mins-dry-high	S3_60mins-dryaba-high	566.347	549.825	558.086	0.0464843	0.261438	0.177802	0.858878	0.964397		~AT5G52970	thylakoid lumen 15.0 kDa protein
TRINITY_DN8753_c0_g1	S1_0mins-dry-high	S3_60mins-dryaba-high	431.566	426.491	429.029	0.0184923	0.10401	0.177793	0.858886	0.964397		AT4G10970, AT4G23910
TRINITY_DN3421_c0_g1	S1_0mins-dry-high	S3_60mins-dryaba-high	2079.18	2111.83	2095.5	-0.0219879	0.12368	-0.177781	0.858895	0.964397		~AT3G04050, AT3G25960, AT3G55650, AT4G26390, AT5G08570, AT5G56350, AT5G63680	Pyruvate kinase family protein; Pyruvate kinase family protein; Pyruvate kinase family protein; Pyruvate kinase family protein; Pyruvate kinase family protein; Pyruvate kinase family protein; Pyruvate kinase family protein
TRINITY_DN11886_c0_g1	S1_0mins-dry-high	S3_60mins-dryaba-high	93.8055	81.9348	87.8701	0.19375	1.09035	0.177695	0.858962	0.964421
TRINITY_DN10299_c0_g1	S1_0mins-dry-high	S3_60mins-dryaba-high	6617.79	6702.01	6659.9	-0.0179256	0.100989	-0.177501	0.859115	0.96454		AT4G13430	isopropyl malate isomerase large subunit 1, Encodes a methylthioalkylmalate isomerase involved in glucosinolate biosynthesis.
TRINITY_DN6109_c17_g1	S1_0mins-dry-high	S3_60mins-dryaba-high	50.2791	37.477	43.878	0.424078	2.39105	0.17736	0.859225	0.964568		AT5G38410, AT5G38430, AT5G38420, AT1G67090	Ribulose bisphosphate carboxylase (small chain) family protein, Encodes a member of the Rubisco small subunit (RBCS) multigene family: RBCS1A (At1g67090), RBCS1B (At5g38430), RBCS2B (At5g38420), and RBCS3B (At5g38410). Functions to yield sufficient Rubisco content for leaf photosynthetic capacity.; Ribulose bisphosphate carboxylase (small chain) family protein, Encodes a member of the Rubisco small subunit (RBCS) multigene family: RBCS1A (At1g67090), RBCS1B (At5g38430), RBCS2B (At5g38420), and RBCS3B (At5g38410).; Ribulose bisphosphate carboxylase (small chain) family protein, Encodes a member of the Rubisco small subunit (RBCS) multigene family: RBCS1A (At1g67090), RBCS1B (At5g38430), RBCS2B (At5g38420), and RBCS3B (At5g38410).; ribulose bisphosphate carboxylase small chain 1A, Encodes a member of the Rubisco small subunit (RBCS) multigene family: RBCS1A (At1g67090), RBCS1B (At5g38430), RBCS2B (At5g38420), and RBCS3B (At5g38410). Functions to yield sufficient Rubisco content for leaf photosynthetic capacity.
TRINITY_DN11361_c0_g1	S1_0mins-dry-high	S3_60mins-dryaba-high	1162.19	1144.28	1153.23	0.0212764	0.119969	0.177349	0.859234	0.964568		AT3G23980	BLISTER, Encodes a protein that interacts with the Polycomb-group (Pc-G) histone methyltransferase CLF (CURLY LEAF). It colocalizes with CLF to the nucleus and represses a subset of Pc-G target genes. The pleiotropic developmental mutant phenotype suggests that BLI prevents premature differentiation.
TRINITY_DN11797_c0_g2	S1_0mins-dry-high	S3_60mins-dryaba-high	631.64	623.726	627.683	0.0170676	0.0962672	0.177294	0.859278	0.964568		AT2G42810	protein phosphatase 5.2, Encodes a phytochrome-specific type 5 serine/threonine protein phosphatase. It dephosphorylates active Pfr-phytochromes. Controls light signal flux by enhancing phytochrome stability and affinity for a signal transducer. The gene is alternately spliced. This variant is an integral membrane protein localized to the ER and nuclear envelope. Belongs to one of the 36 carboxylate clamp (CC)-tetratricopeptide repeat (TPR) proteins (Prasad 2010, Pubmed ID: 20856808) with potential to interact with Hsp90/Hsp70 as co-chaperones. It also regulates tetrapyrrole biosynthesis through the accumulation of Mg-ProtoIX and acts as a negative regulator of photosynthesis associated nuclear gene expression during chloroplast biogenesis and development.
TRINITY_DN62855_c0_g1	S1_0mins-dry-high	S3_60mins-dryaba-high	119.634	125.818	122.726	-0.0662926	0.374218	-0.17715	0.859391	0.964644		AT2G23520, AT4G37100, AT5G66950	Pyridoxal phosphate (PLP)-dependent transferases superfamily protein; Pyridoxal phosphate (PLP)-dependent transferases superfamily protein; Pyridoxal phosphate (PLP)-dependent transferases superfamily protein
TRINITY_DN1689_c0_g1	S1_0mins-dry-high	S3_60mins-dryaba-high	4481.57	4520.63	4501.1	-0.012681	0.0716581	-0.176966	0.859535	0.96465		AT5G64580	AAA-type ATPase family protein
TRINITY_DN4567_c0_g1	S1_0mins-dry-high	S3_60mins-dryaba-high	153.682	156.611	155.147	-0.0298903	0.168931	-0.176938	0.859557	0.96465		AT1G31360	RECQ helicase L2, Encodes a (d)NTP-dependent 3'->5' DNA helicase. This protein can also disrupt D loop structures and may mediate branch migration of Holliday junctions when tested in vitro. The unwinding activity of the enzyme depends on the presence of divalent cations (Mg2+, Mn2+, or Ca2+, but not Zn2+).(d)NTPs are also required with ATP and dATP supporting the greatest amount of DNA unwinding in vitro.
TRINITY_DN5908_c0_g1	S1_0mins-dry-high	S3_60mins-dryaba-high	1166.36	1107.22	1136.79	0.0745187	0.421284	0.176885	0.859599	0.96465
TRINITY_DN71777_c0_g1	S1_0mins-dry-high	S3_60mins-dryaba-high	33.3463	24.7931	29.0697	0.427017	2.41532	0.176795	0.85967	0.96465
TRINITY_DN10345_c0_g1	S1_0mins-dry-high	S3_60mins-dryaba-high	200.503	208.762	204.632	-0.05562	0.314785	-0.176692	0.85975	0.96465		~PTQ28313.1
TRINITY_DN2150_c0_g1	S1_0mins-dry-high	S3_60mins-dryaba-high	569.695	575.195	572.445	-0.0165975	0.0939377	-0.176686	0.859755	0.96465		AT3G53220	Thioredoxin superfamily protein
TRINITY_DN6580_c0_g1	S1_0mins-dry-high	S3_60mins-dryaba-high	479.662	488.312	483.987	-0.0255148	0.14441	-0.176684	0.859757	0.96465		AT3G27000	actin related protein 2, encodes a protein whose sequence is similar to actin-related proteins (ARPs) in other organisms. its transcript level is down regulated by light and is expressed in very low levels in all organs examined.
TRINITY_DN10461_c0_g1	S1_0mins-dry-high	S3_60mins-dryaba-high	192.093	184.311	188.202	0.0587759	0.332679	0.176675	0.859764	0.96465
TRINITY_DN18794_c0_g1	S1_0mins-dry-high	S3_60mins-dryaba-high	663.838	643.494	653.666	0.0432664	0.24504	0.176569	0.859847	0.964692		AT1G75330	ornithine carbamoyltransferase
TRINITY_DN6400_c0_g1	S1_0mins-dry-high	S3_60mins-dryaba-high	5618.61	5720.71	5669.66	-0.0258624	0.14656	-0.176463	0.85993	0.964734
TRINITY_DN1228_c0_g3	S1_0mins-dry-high	S3_60mins-dryaba-high	762.066	751.903	756.985	0.0236339	0.134022	0.176343	0.860024	0.964754		AT3G46920	Protein kinase superfamily protein with octicosapeptide/Phox/Bem1p domain
TRINITY_DN7400_c2_g1	S1_0mins-dry-high	S3_60mins-dryaba-high	49.1083	40.344	44.7262	0.277676	1.57494	0.176308	0.860052	0.964754
TRINITY_DN20433_c0_g1	S1_0mins-dry-high	S3_60mins-dryaba-high	140.27	132.91	136.59	0.07829	0.444297	0.176211	0.860128	0.964754		AT4G39200, AT2G21580, AT4G34555, AT2G16360	Ribosomal protein S25 family protein; Ribosomal protein S25 family protein; Ribosomal protein S25 family protein; Ribosomal protein S25 family protein
TRINITY_DN11704_c0_g1	S1_0mins-dry-high	S3_60mins-dryaba-high	108.619	104.275	106.447	0.0518237	0.294108	0.176206	0.860132	0.964754		AT3G56060, AT5G51930, AT5G51950, AT1G12570, AT1G72970	Glucose-methanol-choline (GMC) oxidoreductase family protein; Glucose-methanol-choline (GMC) oxidoreductase family protein; Glucose-methanol-choline (GMC) oxidoreductase family protein; Glucose-methanol-choline (GMC) oxidoreductase family protein; Glucose-methanol-choline (GMC) oxidoreductase family protein, Originally identified as a mutation that causes floral organs to fuse together. About 10-20% of mutants also have defects in ovules. Mutants have reduced fertility most likely as because of fusions that pistil emergence. The protein has similarity to the mandelonitrile lyase family of FAD containing oxidoreductases and is predicted to be secreted (SignalP).It is expressed in all tissue layers of roots, inflorescences, stems, leaves, and flowers and is also expressed in siliques. Expression is highest in inflorescence and flower tissue.Transmission of mutant alleles to the progeny shows non mendelian segregation- a percentage of mutant alleles revert back to a previous parental (e.g. grandparental) wild type allele. It has been suggested that an RNA template driven or other extra-DNA genomic mechanism may be responsible for the non-mendelian inheritance of HTH. Reversion events in alleles at other loci have also been observed to occur in plants with an hth mutant background indicating a genome wide effect.
TRINITY_DN84772_c0_g1	S1_0mins-dry-high	S3_60mins-dryaba-high	33.0721	29.3531	31.2126	0.17724	1.00961	0.175554	0.860645	0.965275
TRINITY_DN36323_c0_g2	S1_0mins-dry-high	S3_60mins-dryaba-high	42.2451	28.9941	35.6196	0.54329	3.09572	0.175497	0.860689	0.965275		~AT1G12900	glyceraldehyde 3-phosphate dehydrogenase A subunit 2
TRINITY_DN308_c4_g1	S1_0mins-dry-high	S3_60mins-dryaba-high	361.585	354.876	358.23	0.0258566	0.147392	0.175427	0.860744	0.96528		AT2G27610, AT5G13230, AT4G33170, AT5G09950, AT4G13650	Tetratricopeptide repeat (TPR)-like superfamily protein; Tetratricopeptide repeat (TPR)-like superfamily protein; Tetratricopeptide repeat (TPR)-like superfamily protein; Tetratricopeptide repeat (TPR)-like superfamily protein, Encodes a DYW-class PPR protein required for RNA editing at four sites in mitochondria of A. thaliana.; Pentatricopeptide repeat (PPR) superfamily protein
TRINITY_DN18498_c0_g2	S1_0mins-dry-high	S3_60mins-dryaba-high	757.751	768.51	763.131	-0.0224892	0.128239	-0.175369	0.860789	0.96528		AT2G14110	Haloacid dehalogenase-like hydrolase (HAD) superfamily protein
TRINITY_DN8643_c12_g1	S1_0mins-dry-high	S3_60mins-dryaba-high	3516.57	3404.35	3460.46	0.0470654	0.26846	0.175317	0.860831	0.96528
TRINITY_DN1827_c1_g3	S1_0mins-dry-high	S3_60mins-dryaba-high	476.455	462.856	469.655	0.0384248	0.219279	0.175232	0.860897	0.965303		~AT1G07570, AT1G14370, AT1G26970, AT1G61590, AT1G69790, AT1G72540, AT1G74490, AT1G76360, AT2G02800, AT2G05940, AT2G07180, AT2G17220, AT2G26290, AT2G28930, AT2G39660, AT3G01300, AT3G28690, AT3G55450, AT4G35600, AT5G01020, AT5G02290, AT5G15080, AT5G35580	Protein kinase superfamily protein, Protein kinase capable of phosphorylating tyrosine, serine, and threonine residues; protein kinase 2A, Encodes protein kinase APK2a. Protein is N-myristoylated.; Protein kinase superfamily protein; Protein kinase superfamily protein; Protein kinase superfamily protein; Protein kinase superfamily protein; Protein kinase superfamily protein; Protein kinase superfamily protein; protein kinase 2B, Encodes protein kinase APK2b.; Protein kinase superfamily protein, Encodes a receptor-like cytoplasmic kinase that phosphorylates the host target RIN4, leading to the activation of a plant innate immune receptor RPM1.; Protein kinase superfamily protein; Protein kinase superfamily protein, Encodes a putative serine/threonine-specific protein kinase kin3. Protein is N-myristoylated.; root-specific kinase 1; protein kinase 1B; botrytis-induced kinase1, Encodes a plasma membrane-localized ser/thr protein kinase that is a crucial component of host response signaling required to activate the resistance responses to Botrytis and A. brassicicola infection. It is likely a negative regulator of salicylic acid accumulation and basal defense against virulent bacterial pathogens.; Protein kinase superfamily protein; Protein kinase superfamily protein; PBS1-like 1; Protein kinase superfamily protein, Encodes a receptor-like cytoplasmic kinase that acts as a spatial inhibitor of cell separation. Analysis of the cDNA previously described in Meiners et al., 1991 revealed mistakes in the predicted open reading frame.; Protein kinase superfamily protein; Protein kinase superfamily protein, Encodes a candidate protein kinase NAK that is similar to the oncogenes met and abl.; Protein kinase superfamily protein; Protein kinase superfamily protein
TRINITY_DN78123_c0_g1	S1_0mins-dry-high	S3_60mins-dryaba-high	49.9824	46.7155	48.3489	0.0954723	0.545565	0.174997	0.861082	0.965333		~AT1G74230	glycine-rich RNA-binding protein 5, encodes a glycine-rich RNA binding protein.
TRINITY_DN75080_c0_g1	S1_0mins-dry-high	S3_60mins-dryaba-high	137.472	123.271	130.372	0.155659	0.889824	0.174933	0.861133	0.965333
TRINITY_DN32411_c2_g1	S1_0mins-dry-high	S3_60mins-dryaba-high	6050.74	5686	5868.37	0.0898208	0.513764	0.174829	0.861214	0.965333
TRINITY_DN77384_c0_g1	S1_0mins-dry-high	S3_60mins-dryaba-high	324.486	315.311	319.899	0.0415105	0.237472	0.174802	0.861235	0.965333		AT1G63380, AT1G62610, AT3G55290, AT3G55310, AT3G46170, AT2G17845	NAD(P)-binding Rossmann-fold superfamily protein; NAD(P)-binding Rossmann-fold superfamily protein; NAD(P)-binding Rossmann-fold superfamily protein; NAD(P)-binding Rossmann-fold superfamily protein; NAD(P)-binding Rossmann-fold superfamily protein; NAD(P)-binding Rossmann-fold superfamily protein
TRINITY_DN671_c0_g1	S1_0mins-dry-high	S3_60mins-dryaba-high	184.053	171.649	177.851	0.094521	0.540747	0.174797	0.861239	0.965333		~XP_024520111.1
TRINITY_DN6025_c0_g1	S1_0mins-dry-high	S3_60mins-dryaba-high	899.839	911.029	905.434	-0.0160171	0.0916471	-0.174769	0.861261	0.965333		AT1G32370	tobamovirus multiplication 2B, Encodes a 122 amino acid basic protein involved in tobamovirus multiplication in planta.
TRINITY_DN4556_c0_g1	S1_0mins-dry-high	S3_60mins-dryaba-high	3389.25	3505.15	3447.2	-0.0485318	0.277768	-0.174721	0.861299	0.965333		~AT2G32910, AT2G35140, AT3G11000, AT3G27090, AT5G01660, AT5G42050, AT5G61910	DCD (Development and Cell Death) domain protein; DCD (Development and Cell Death) domain protein; DCD (Development and Cell Death) domain protein; DCD (Development and Cell Death) domain protein; DCD (Development and Cell Death) domain protein; DCD (Development and Cell Death) domain protein
TRINITY_DN576_c0_g1	S1_0mins-dry-high	S3_60mins-dryaba-high	3070.66	3161.2	3115.93	-0.041382	0.236853	-0.174716	0.861303	0.965333		~AT1G43850	SEUSS transcriptional co-regulator, Encodes a transcriptional co-regulator of AGAMOUS, that functions with LEUNIG to repress AG in the outer floral whorls.
TRINITY_DN14710_c1_g1	S1_0mins-dry-high	S3_60mins-dryaba-high	65.5728	54.2522	59.9125	0.274206	1.57082	0.174563	0.861423	0.965333		~AT2G39730	rubisco activase, Rubisco activase, a nuclear-encoded chloroplast protein that consists of two isoforms arising from alternative splicing in most plants. Required for the light activation of rubisco. Involved in jasmonate-induced leaf senescence.
TRINITY_DN1173_c2_g1	S1_0mins-dry-high	S3_60mins-dryaba-high	1820.39	1788.79	1804.59	0.0258452	0.148061	0.174557	0.861427	0.965333
TRINITY_DN62_c2_g1	S1_0mins-dry-high	S3_60mins-dryaba-high	200.328	191.546	195.937	0.0641861	0.367714	0.174555	0.86143	0.965333		AT4G20760	NAD(P)-binding Rossmann-fold superfamily protein
TRINITY_DN10655_c2_g1	S1_0mins-dry-high	S3_60mins-dryaba-high	32.4827	37.2731	34.8779	-0.194745	1.11616	-0.174478	0.86149	0.965349
TRINITY_DN6442_c0_g2	S1_0mins-dry-high	S3_60mins-dryaba-high	1242.97	1229.55	1236.26	0.0162254	0.0930567	0.17436	0.861583	0.965401		AT4G23460, AT4G11380	Adaptin family protein; Adaptin family protein
TRINITY_DN82374_c0_g1	S1_0mins-dry-high	S3_60mins-dryaba-high	586.406	575.645	581.026	0.0238365	0.136824	0.174213	0.861698	0.965479		AT3G07440, AT5G48530
TRINITY_DN1150_c0_g1	S1_0mins-dry-high	S3_60mins-dryaba-high	850.63	835.043	842.837	0.0253289	0.145555	0.174017	0.861852	0.965568		AT3G03720, AT5G36940, AT1G58030	cationic amino acid transporter 4, Encodes a member of the cationic amino acid transporter (CAT) subfamily of amino acid polyamine choline transporters.; cationic amino acid transporter 3, Encodes a member of the cationic amino acid transporter (CAT) subfamily of amino acid polyamine choline transporters. Does not mediate efficient uptake of basic amino acids in yeast or Xenopus systems but can transport neutral and acidic amino acid analogs.; cationic amino acid transporter 2, Encodes a member of the cationic amino acid transporter (CAT) subfamily of amino acid polyamine choline transporters. Localized to the tonoplast.
TRINITY_DN48585_c0_g1	S1_0mins-dry-high	S3_60mins-dryaba-high	98.3697	74.0166	86.1931	0.409951	2.35683	0.173942	0.861911	0.965568		~AT4G02890	Ubiquitin family protein, Polyubiquitin gene containing 4 ubiquitin repeats.
TRINITY_DN17475_c0_g1	S1_0mins-dry-high	S3_60mins-dryaba-high	177.866	165.283	171.574	0.109125	0.627386	0.173937	0.861915	0.965568
TRINITY_DN76746_c0_g1	S1_0mins-dry-high	S3_60mins-dryaba-high	4513.85	4205.02	4359.43	0.102191	0.588185	0.173739	0.86207	0.96569
TRINITY_DN6100_c0_g1	S1_0mins-dry-high	S3_60mins-dryaba-high	279.169	288.248	283.708	-0.0381362	0.219768	-0.17353	0.862235	0.965823		AT3G26490, AT1G67900	Phototropic-responsive NPH3 family protein; Phototropic-responsive NPH3 family protein
TRINITY_DN531_c0_g2	S1_0mins-dry-high	S3_60mins-dryaba-high	3825.11	3880.43	3852.77	-0.0207467	0.119691	-0.173336	0.862387	0.965889		AT2G44680, AT3G60250, AT5G47080, AT4G17640	casein kinase II beta subunit 4, Encodes casein kinase II beta chain, a CK2 regulatory subunit. Nuclear-localized CKB4 protein exists in vivo as different isoforms, resulting from phosphorylation on serine residues. The phosphorylated isoforms are the preferred substrate for ubiquitination and degradation by the proteasome pathway. Involved in regulation of circadian clock.; casein kinase II beta chain 3, Regulatory (beta) subunit of the protein kinase CK2. Involved in regulation of the circadian clock in Arabidopsis; casein kinase II beta chain 1, Regulatory subunit beta of casein kinase II (CK2). purified CKB1 resulted in up 100-fold stimulation of casein kinase activity compared with the CKA1 activity alone. Forms a tetrameric complex with CKA1 (CKA1(2)CKB1(2)). One known substrate of CK2 is Phytochrome Interacting Factor 1 (PIF1). CK2-mediated phosphorylation enhances the light-induced degradation of PIF1 to promote photomorphogenesis.; casein kinase II beta chain 2, Encodes casein kinase II beta (regulatory) subunit.
TRINITY_DN2616_c0_g1	S1_0mins-dry-high	S3_60mins-dryaba-high	617.088	607.482	612.285	0.0193383	0.111642	0.173217	0.862481	0.965889		~AT2G31170	Cysteinyl-tRNA synthetase, class Ia family protein, Encodes the cysteinyl t-RNA synthetase SYCO ARATH (SYCO), which is expressed and required in the central cell but not in the antipodals. SYCO, localized to the mitochondria, is necessary for mitochondrial cristae integrity. Mutation of this gene affects the lifespan of adjacent accessory cells.
TRINITY_DN455_c1_g2	S1_0mins-dry-high	S3_60mins-dryaba-high	44.7431	42.1294	43.4362	0.0683711	0.39474	0.173206	0.86249	0.965889		~AT4G23160	cysteine-rich RLK (RECEPTOR-like protein kinase) 8, Encodes a cysteine-rich receptor-like protein kinase.
TRINITY_DN6715_c0_g1	S1_0mins-dry-high	S3_60mins-dryaba-high	1120.82	1095.59	1108.2	0.0329152	0.190042	0.173199	0.862495	0.965889		AT4G13720	Inosine triphosphate pyrophosphatase family protein
TRINITY_DN11839_c8_g1	S1_0mins-dry-high	S3_60mins-dryaba-high	658.53	619.948	639.239	0.0868289	0.50143	0.173162	0.862524	0.965889		~AT2G34430	light-harvesting chlorophyll-protein complex II subunit B1, Photosystem II type I chlorophyll a/b-binding protein
TRINITY_DN81636_c0_g1	S1_0mins-dry-high	S3_60mins-dryaba-high	1935.79	1965.7	1950.75	-0.0209298	0.120947	-0.173049	0.862613	0.965937		AT2G39970	Mitochondrial substrate carrier family protein, Encodes peroxisomal membrane protein 38 (PMP38). Mutation in this protein results in enlargement of peroxisomes. Delivers NAD+ for optimal fatty acid degradation during storage oil mobilization.
TRINITY_DN67003_c0_g1	S1_0mins-dry-high	S3_60mins-dryaba-high	610.089	620.505	615.297	-0.0223385	0.129177	-0.17293	0.862707	0.96599		AT5G02430, AT2G37670, AT5G54200, AT3G15470, AT5G53500, AT5G24320, AT5G42010, AT1G64610, AT1G48870	Transducin/WD40 repeat-like superfamily protein; Transducin/WD40 repeat-like superfamily protein; Transducin/WD40 repeat-like superfamily protein; Transducin/WD40 repeat-like superfamily protein; Transducin/WD40 repeat-like superfamily protein; Transducin/WD40 repeat-like superfamily protein; Transducin/WD40 repeat-like superfamily protein; Transducin/WD40 repeat-like superfamily protein; Transducin/WD40 repeat-like superfamily protein
TRINITY_DN12461_c1_g1	S1_0mins-dry-high	S3_60mins-dryaba-high	43.6486	52.0977	47.8731	-0.254368	1.47153	-0.17286	0.862762	0.966001
TRINITY_DN13254_c0_g1	S1_0mins-dry-high	S3_60mins-dryaba-high	1056.22	1035.79	1046	0.027072	0.15677	0.172687	0.862898	0.966043		AT2G26890	DNAJ heat shock N-terminal domain-containing protein, GRV2 has sequence similarity to the C. elegans protein RME-8 which is involved in endocytosis. grv2 mutants result in a reduction in gravitropic response in hypocotyls and shoots but do not affect root gravitropism. The mutants are defective in amyloplast sedimentation.
TRINITY_DN62454_c0_g1	S1_0mins-dry-high	S3_60mins-dryaba-high	216.422	210.001	213.211	0.0354557	0.205439	0.172585	0.862977	0.966043		AT5G55500	beta-1,2-xylosyltransferase, Encodes a beta-1,2-xylosyltransferase that is glycosylated at two positions.
TRINITY_DN5009_c0_g1	S1_0mins-dry-high	S3_60mins-dryaba-high	476.738	466.868	471.803	0.0325976	0.188911	0.172555	0.863001	0.966043		AT1G69210, AT1G77122	Uncharacterised protein family UPF0090; Uncharacterised protein family UPF0090
TRINITY_DN8540_c0_g1	S1_0mins-dry-high	S3_60mins-dryaba-high	150.759	153.189	151.974	-0.0326715	0.189403	-0.172498	0.863046	0.966043		AT5G64910, AT5G10010
TRINITY_DN8008_c0_g1	S1_0mins-dry-high	S3_60mins-dryaba-high	363.508	355.303	359.405	0.0324105	0.187938	0.172453	0.863081	0.966043		AT1G10510	RNI-like superfamily protein
TRINITY_DN22972_c0_g2	S1_0mins-dry-high	S3_60mins-dryaba-high	83.7883	101.419	92.6038	-0.276313	1.60253	-0.172423	0.863105	0.966043
TRINITY_DN51083_c0_g4	S1_0mins-dry-high	S3_60mins-dryaba-high	201.072	212.979	207.025	-0.0816088	0.473479	-0.17236	0.863155	0.966043		~AT1G17420, AT1G55020, AT1G67560, AT1G72520, AT3G22400, AT3G45140	lipoxygenase 3, LOX3 encode a Lipoxygenase. Lipoxygenases (LOXs) catalyze the oxygenation of fatty acids (FAs).; lipoxygenase 1, lipoxygenase, a defense gene conferring resistance Xanthomonas campestris; PLAT/LH2 domain-containing lipoxygenase family protein; PLAT/LH2 domain-containing lipoxygenase family protein; PLAT/LH2 domain-containing lipoxygenase family protein, Encodes lipoxygenase5 (LOX5). LOX5 activity in roots facilitates green peach aphid colonization of Arabidopsis foliage by promoting green peach aphid feeding from sieve element and water consumption from xylem.; lipoxygenase 2, Chloroplast lipoxygenase required for wound-induced jasmonic acid accumulation in Arabidopsis.Mutants are resistant to Staphylococcus aureus and accumulate salicylic acid upon infection.
TRINITY_DN2046_c1_g1	S1_0mins-dry-high	S3_60mins-dryaba-high	534.412	515.526	524.969	0.0526025	0.305272	0.172313	0.863191	0.966043
TRINITY_DN13826_c0_g2	S1_0mins-dry-high	S3_60mins-dryaba-high	370.627	376.727	373.677	-0.0285642	0.165797	-0.172284	0.863214	0.966043		AT3G58470	nucleic acid binding;methyltransferases
TRINITY_DN11392_c0_g2	S1_0mins-dry-high	S3_60mins-dryaba-high	277.105	268.636	272.871	0.0462221	0.268475	0.172165	0.863308	0.966097
TRINITY_DN1767_c0_g1	S1_0mins-dry-high	S3_60mins-dryaba-high	424.612	432.999	428.805	-0.0284649	0.16545	-0.172045	0.863402	0.966151		~AT1G04890	Protein of unknown function, DUF593
TRINITY_DN7824_c0_g1	S1_0mins-dry-high	S3_60mins-dryaba-high	1698.24	1769.06	1733.65	-0.059986	0.349264	-0.17175	0.863634	0.966319
TRINITY_DN81775_c0_g1	S1_0mins-dry-high	S3_60mins-dryaba-high	540.336	531.063	535.7	0.0217798	0.126876	0.171662	0.863703	0.966319		AT5G36170	high chlorophyll fluorescent 109, Required for normal processing of polycistronic plastidial transcripts
TRINITY_DN1012_c0_g2	S1_0mins-dry-high	S3_60mins-dryaba-high	210.797	206.76	208.779	0.0284088	0.165509	0.171645	0.863716	0.966319		AT5G21140	embryo defective 1379
TRINITY_DN6833_c0_g1	S1_0mins-dry-high	S3_60mins-dryaba-high	307.394	300.894	304.144	0.0264708	0.15429	0.171565	0.863779	0.966319		~AT1G56440	Tetratricopeptide repeat (TPR)-like superfamily protein, Encodes one of the 36 carboxylate clamp (CC)-tetratricopeptide repeat (TPR) proteins (Prasad 2010, Pubmed ID: 20856808) with potential to interact with Hsp90/Hsp70 as co-chaperones.
TRINITY_DN82064_c0_g1	S1_0mins-dry-high	S3_60mins-dryaba-high	135.315	131.93	133.622	0.0451977	0.263456	0.171557	0.863786	0.966319		AT1G77250	RING/FYVE/PHD-type zinc finger family protein
TRINITY_DN1076_c0_g1	S1_0mins-dry-high	S3_60mins-dryaba-high	1623.65	1699.59	1661.62	-0.0654034	0.381503	-0.171436	0.863881	0.966319		AT2G45980, AT4G00355	Encodes an Atg8-interacting protein that is partially associated with the ER during favorable growth conditions and becomes mainly associated with a spherical compartment that dynamically moves along the ER network.; Encodes an Atg8-interacting protein that is partially associated with the ER during favorable growth conditions and becomes mainly associated with a spherical compartment that dynamically moves along the ER network.
TRINITY_DN6659_c0_g1	S1_0mins-dry-high	S3_60mins-dryaba-high	176.374	180.283	178.329	-0.0390338	0.227788	-0.17136	0.863941	0.966319		AT2G42120	DNA polymerase delta small subunit
TRINITY_DN47881_c1_g1	S1_0mins-dry-high	S3_60mins-dryaba-high	38825.1	37065.2	37945.1	0.0669527	0.39074	0.171348	0.86395	0.966319		~AT2G39050	hydroxyproline-rich glycoprotein family protein, Encodes a nucleocytoplasmic lectin that is capable of binding carbohydrates.
TRINITY_DN7372_c4_g1	S1_0mins-dry-high	S3_60mins-dryaba-high	108.032	98.1319	103.082	0.131883	0.769775	0.171327	0.863967	0.966319
TRINITY_DN28981_c0_g1	S1_0mins-dry-high	S3_60mins-dryaba-high	77.41	84.7704	81.0902	-0.139213	0.814563	-0.170905	0.864299	0.966619
TRINITY_DN8094_c3_g2	S1_0mins-dry-high	S3_60mins-dryaba-high	49.5634	37.4414	43.5024	0.404242	2.3658	0.170869	0.864327	0.966619		AT5G38410, AT5G38430, AT5G38420, AT1G67090	Ribulose bisphosphate carboxylase (small chain) family protein, Encodes a member of the Rubisco small subunit (RBCS) multigene family: RBCS1A (At1g67090), RBCS1B (At5g38430), RBCS2B (At5g38420), and RBCS3B (At5g38410). Functions to yield sufficient Rubisco content for leaf photosynthetic capacity.; Ribulose bisphosphate carboxylase (small chain) family protein, Encodes a member of the Rubisco small subunit (RBCS) multigene family: RBCS1A (At1g67090), RBCS1B (At5g38430), RBCS2B (At5g38420), and RBCS3B (At5g38410).; Ribulose bisphosphate carboxylase (small chain) family protein, Encodes a member of the Rubisco small subunit (RBCS) multigene family: RBCS1A (At1g67090), RBCS1B (At5g38430), RBCS2B (At5g38420), and RBCS3B (At5g38410).; ribulose bisphosphate carboxylase small chain 1A, Encodes a member of the Rubisco small subunit (RBCS) multigene family: RBCS1A (At1g67090), RBCS1B (At5g38430), RBCS2B (At5g38420), and RBCS3B (At5g38410). Functions to yield sufficient Rubisco content for leaf photosynthetic capacity.
TRINITY_DN15609_c0_g1	S1_0mins-dry-high	S3_60mins-dryaba-high	99.036	102.313	100.675	-0.0613237	0.359281	-0.170684	0.864472	0.966723		AT5G03590, AT5G03600, AT5G03610, AT3G09930, AT2G36325	GDSL-like Lipase/Acylhydrolase superfamily protein; SGNH hydrolase-type esterase superfamily protein; GDSL-like Lipase/Acylhydrolase superfamily protein; GDSL-like Lipase/Acylhydrolase superfamily protein; GDSL-like Lipase/Acylhydrolase superfamily protein
TRINITY_DN1277_c0_g1	S1_0mins-dry-high	S3_60mins-dryaba-high	1611.65	1597.21	1604.43	0.0118632	0.0695244	0.170634	0.864512	0.966723		AT2G41040, AT1G78140	S-adenosyl-L-methionine-dependent methyltransferases superfamily protein; S-adenosyl-L-methionine-dependent methyltransferases superfamily protein
TRINITY_DN55515_c0_g1	S1_0mins-dry-high	S3_60mins-dryaba-high	1278.77	1205.26	1242.02	0.0862009	0.505475	0.170534	0.86459	0.966723		~AAY17057.1
TRINITY_DN3021_c0_g3	S1_0mins-dry-high	S3_60mins-dryaba-high	1260.41	1278.19	1269.3	-0.0176813	0.103693	-0.170516	0.864604	0.966723		AT2G18830
TRINITY_DN14430_c0_g1	S1_0mins-dry-high	S3_60mins-dryaba-high	1154.77	1168.88	1161.83	-0.020759	0.121794	-0.170444	0.864661	0.966735		AT5G52340, AT5G52350, AT5G03540	exocyst subunit exo70 family protein A2, A member of EXO70 gene family, putative exocyst subunits, conserved in land plants. Arabidopsis thaliana contains 23 putative EXO70 genes, which can be classified into eight clusters on the phylogenetic tree.; exocyst subunit exo70 family protein A3, A member of EXO70 gene family, putative exocyst subunits, conserved in land plants. Arabidopsis thaliana contains 23 putative EXO70 genes, which can be classified into eight clusters on the phylogenetic tree.; exocyst subunit exo70 family protein A1, AtEXO70A1 is a member of EXO70 gene family, putative exocyst subunits, conserved in land plants. Arabidopsis thaliana contains 23 putative EXO70 genes, which can be classified into nine clusters on the phylogenetic tree
TRINITY_DN11256_c1_g1	S1_0mins-dry-high	S3_60mins-dryaba-high	126.878	120.63	123.754	0.0662218	0.388712	0.170362	0.864725	0.96675
TRINITY_DN133_c0_g1	S1_0mins-dry-high	S3_60mins-dryaba-high	7839.74	7684.38	7762.06	0.0291124	0.171004	0.170243	0.864819	0.96675		~AT1G17060, AT1G67110, AT1G75130, AT2G26710, AT2G46950, AT2G46960, AT3G14610, AT3G14620, AT3G14630, AT3G14640, AT3G14650, AT3G14660, AT3G14680, AT3G14690, AT4G27710, AT5G38450	cytochrome p450 72c1, Encodes a protein with similarity to other cytochrome P450's and is a homolog of BAS1. Over expression causes a dwarf phenotype resembling brassinolide resistant mutants. Double mutant analysis of sob7/bas1 loss of function mutants suggests these genes have redundant functions in light responsiveness. SOB7 may function in metabolizing brassinolides. Expressed in leaf, root, stem and silique but expression highest in flower and cauline leaves. Dominant overexpressing plants have dwarf phenotype, short siliques/seeds, rounded dark green leaves and short hypocotyls in light and dark. Loss of function alleles result in plants with long hypocotyls.; cytochrome P450, family 735, subfamily A, polypeptide 2, member of CYP735A; cytochrome P450, family 721, subfamily A, polypeptide 1, member of CYP721A; Cytochrome P450 superfamily protein, Encodes a member of the cytochrome p450 family that serves as a control point between multiple photoreceptor systems and brassinosteroid signal transduction. Involved in brassinolide metabolism. Mediates response to a variety of light signals including hypocotyl elongation and cotyledon expansion.; cytochrome P450, family 709, subfamily B, polypeptide 2, member of CYP709B; cytochrome P450, family 709, subfamily B, polypeptide 1, member of CYP709B; cytochrome P450, family 72, subfamily A, polypeptide 7, putative cytochrome P450; cytochrome P450, family 72, subfamily A, polypeptide 8, putative cytochrome P450; cytochrome P450, family 72, subfamily A, polypeptide 9, putative cytochrome P450; cytochrome P450, family 72, subfamily A, polypeptide 10, putative cytochrome P450; cytochrome P450, family 72, subfamily A, polypeptide 11, putative cytochrome P450; cytochrome P450, family 72, subfamily A, polypeptide 13, putative cytochrome P450; cytochrome P450, family 72, subfamily A, polypeptide 14, putative cytochrome P450; cytochrome P450, family 72, subfamily A, polypeptide 15, putative cytochrome P450; cytochrome P450, family 709, subfamily B, polypeptide 3, member of CYP709B; cytochrome P450, family 735, subfamily A, polypeptide 1, member of CYP735A
TRINITY_DN7038_c0_g2	S1_0mins-dry-high	S3_60mins-dryaba-high	172.199	184.381	178.29	-0.100202	0.589526	-0.16997	0.865034	0.96675
